# Incomplete developmental silencing of cancer-testis antigen BORIS in humanized mouse model promotes cancer susceptibility

**DOI:** 10.64898/2025.12.24.696438

**Authors:** Emma Price, Elena M. Pugacheva, Dharmendra N. Bhatt, Yon J. Ji, Sheila Yeboah, Arielle Scott, Dmitri Loukinov, Victor Lobanenkov

## Abstract

Cancer-testis antigens are genes normally restricted to the germline but aberrantly activated in many cancers, where their role in tumorigenesis remains unclear. BORIS (CTCFL), a testis-specific paralog of the chromatin organizer CTCF, is one such antigen that shows limited conservation between humans and mice, complicating *in vivo* functional studies. Here, we generated humanized mice in which both alleles of the endogenous *Boris* locus are replaced with the full-length human *BORIS* gene, including its highly diverged *cis*-regulatory elements. These fully humanized mice maintain normal fertility, indicating accurate germline expression and preserved BORIS function despite evolutionary divergence. However, unlike the strictly testis-specific expression of mouse *Boris*, human *BORIS* escapes complete somatic silencing, producing mosaic expression in a minority of mouse somatic cells. This ectopic expression is associated with reduced survival, increased tumor incidence and a shift of tumor spectrum toward aggressive lymphomas. Transcriptomic and chromatin profiling revealed that ectopic human BORIS reactivates testes-specific genes in the soma, including regulators of meiosis and DNA repair, through direct chromatin binding. This transcriptional reprogramming was consistent across tissues and clonal cell lines, revealing a dominant tissue-independent gene activation program. These findings demonstrate that when human BORIS escapes epigenetic silencing in somatic cells, it connects aberrant germline gene activation with increased cancer susceptibility *in vivo*.

## Supplementary material for "Incomplete developmental silencing of cancer-testis antigen BORIS in humanized mouse model promotes cancer susceptibility": Table S2 (part 4 of 5)

### Sheet: Liver_Tsig (continued)
baseMean	log2FoldChange	lfcSE	stat	pvalue	padj	gene	contrast
10063.4	9.46887	0.809427	11.6982	1.30118e-31	1.38223e-30	ENSMUSG00000030674	liver_vs_testes
10063.4	9.35279	0.804228	11.6295	2.91718e-31	3.10114e-30	ENSMUSG00000030674	liver_vs_brain
10063.4	6.55485	0.797512	8.21913	2.04985e-16	1.72176e-15	ENSMUSG00000030674	liver_vs_spleen
60523.6	6.20524	0.318877	19.4597	2.41345e-84	2.1393e-82	ENSMUSG00000030688	liver_vs_spleen
60523.6	5.66446	0.318687	17.7744	1.1165e-70	3.70418e-69	ENSMUSG00000030688	liver_vs_brain
60523.6	1.39865	0.318358	4.39334	1.11623e-05	2.50447e-05	ENSMUSG00000030688	liver_vs_testes
12392.3	6.66563	0.392423	16.9858	1.04556e-64	2.98251e-63	ENSMUSG00000030711	liver_vs_brain
12392.3	6.06948	0.392453	15.4655	5.93078e-54	1.53388e-52	ENSMUSG00000030711	liver_vs_testes
12392.3	5.03526	0.391021	12.8772	6.04807e-38	1.28697e-36	ENSMUSG00000030711	liver_vs_spleen
101.777	1.69335	0.65048	2.60323	0.00923508	0.0150796	ENSMUSG00000030735	liver_vs_testes
101.777	1.70898	0.645641	2.64695	0.00812207	0.0164706	ENSMUSG00000030735	liver_vs_brain
101.777	1.52399	0.64495	2.36296	0.0181299	0.036646	ENSMUSG00000030735	liver_vs_spleen
8969.41	6.86202	0.396313	17.3146	3.64796e-67	1.51847e-65	ENSMUSG00000030737	liver_vs_testes
8969.41	4.16546	0.390728	10.6607	1.5534e-26	1.42131e-25	ENSMUSG00000030737	liver_vs_brain
8969.41	2.23571	0.390273	5.72857	1.01278e-08	5.07645e-08	ENSMUSG00000030737	liver_vs_spleen
34511.8	7.85857	0.421167	18.659	1.06663e-77	8.04656e-76	ENSMUSG00000030747	liver_vs_spleen
34511.8	4.2141	0.419079	10.0556	8.67524e-24	7.26811e-23	ENSMUSG00000030747	liver_vs_brain
34511.8	1.58079	0.418949	3.77324	0.000161143	0.00032333	ENSMUSG00000030747	liver_vs_testes
17822	12.2275	0.470345	25.9968	5.38065e-149	1.05071e-146	ENSMUSG00000030762	liver_vs_brain
17822	10.4672	0.428304	24.4387	6.63187e-132	1.88113e-129	ENSMUSG00000030762	liver_vs_spleen
17822	4.10329	0.408273	10.0504	9.15283e-24	6.56261e-23	ENSMUSG00000030762	liver_vs_testes
5802.48	4.40333	0.285242	15.4372	9.20464e-54	2.37427e-52	ENSMUSG00000030770	liver_vs_testes
5802.48	2.67094	0.282733	9.44688	3.49087e-21	3.64709e-20	ENSMUSG00000030770	liver_vs_spleen
5802.48	1.10554	0.282286	3.91639	8.98855e-05	0.000252467	ENSMUSG00000030770	liver_vs_brain
175.732	6.27658	0.782563	8.02055	1.05274e-15	4.62698e-15	ENSMUSG00000030787	liver_vs_testes
175.732	4.47462	0.702098	6.37321	1.85111e-10	1.06634e-09	ENSMUSG00000030787	liver_vs_spleen
175.732	3.56316	0.691682	5.15145	2.58482e-07	9.62354e-07	ENSMUSG00000030787	liver_vs_brain
505.239	9.69731	0.758374	12.787	1.93859e-37	4.02548e-36	ENSMUSG00000030800	liver_vs_spleen
505.239	6.21745	0.522982	11.8885	1.35881e-32	1.50099e-31	ENSMUSG00000030800	liver_vs_testes
505.239	5.24912	0.493295	10.6409	1.92204e-26	1.75035e-25	ENSMUSG00000030800	liver_vs_brain
10790.8	2.44179	0.266633	9.15788	5.29246e-20	3.09092e-19	ENSMUSG00000030824	liver_vs_testes
10790.8	1.74948	0.26632	6.5691	5.06197e-11	2.44129e-10	ENSMUSG00000030824	liver_vs_brain
10790.8	1.31351	0.266273	4.93295	8.09949e-07	3.36421e-06	ENSMUSG00000030824	liver_vs_spleen
470.201	10.617	1.29538	8.19601	2.48503e-16	1.57732e-15	ENSMUSG00000030827	liver_vs_brain
470.201	6.25063	1.01152	6.17944	6.43299e-10	3.55973e-09	ENSMUSG00000030827	liver_vs_spleen
470.201	4.05209	0.999545	4.05394	5.0362e-05	0.00010633	ENSMUSG00000030827	liver_vs_testes
5415.64	10.9419	0.582409	18.7872	9.60304e-79	7.42208e-77	ENSMUSG00000030834	liver_vs_spleen
5415.64	8.53666	0.534121	15.9826	1.68907e-57	5.05088e-56	ENSMUSG00000030834	liver_vs_testes
5415.64	7.35985	0.520337	14.1444	2.02304e-45	3.33498e-44	ENSMUSG00000030834	liver_vs_brain
12443.9	3.6462	0.304145	11.9884	4.08863e-33	4.6524e-32	ENSMUSG00000030861	liver_vs_testes
12443.9	3.24006	0.303824	10.6643	1.49532e-26	1.97554e-25	ENSMUSG00000030861	liver_vs_spleen
12443.9	2.46927	0.30367	8.13143	4.24244e-16	2.6672e-15	ENSMUSG00000030861	liver_vs_brain
7872.28	2.19587	0.238622	9.20228	3.5044e-20	3.51369e-19	ENSMUSG00000030869	liver_vs_spleen
7872.28	1.637	0.238616	6.86041	6.86626e-12	2.3758e-11	ENSMUSG00000030869	liver_vs_testes
7872.28	1.25782	0.238378	5.2766	1.31603e-07	5.01784e-07	ENSMUSG00000030869	liver_vs_brain
1148.18	1.82394	0.292015	6.24605	4.2095e-10	1.91255e-09	ENSMUSG00000030871	liver_vs_brain
1148.18	1.34074	0.292228	4.588	4.47513e-06	1.04108e-05	ENSMUSG00000030871	liver_vs_testes
1148.18	1.03348	0.291153	3.54963	0.000385777	0.00109502	ENSMUSG00000030871	liver_vs_spleen
4126.57	1.85704	0.214448	8.65963	4.73284e-18	2.43298e-17	ENSMUSG00000030879	liver_vs_testes
4126.57	1.69627	0.213969	7.92764	2.23354e-15	1.35673e-14	ENSMUSG00000030879	liver_vs_brain
4126.57	1.6627	0.213989	7.77006	7.84514e-15	6.05516e-14	ENSMUSG00000030879	liver_vs_spleen
30519.5	2.17773	0.327377	6.65206	2.89022e-11	9.62502e-11	ENSMUSG00000030884	liver_vs_testes
30519.5	2.14623	0.327339	6.55659	5.50521e-11	3.31892e-10	ENSMUSG00000030884	liver_vs_spleen
30519.5	1.8897	0.327323	5.77319	7.77855e-09	3.25179e-08	ENSMUSG00000030884	liver_vs_brain
146246	11.8843	0.907374	13.0974	3.40582e-39	4.62848e-38	ENSMUSG00000030895	liver_vs_brain
146246	10.4322	0.905683	11.5186	1.06333e-30	1.67843e-29	ENSMUSG00000030895	liver_vs_spleen
146246	9.4385	0.905397	10.4247	1.91247e-25	1.50474e-24	ENSMUSG00000030895	liver_vs_testes
6244.44	10.4274	0.417172	24.9954	6.86253e-138	2.26344e-135	ENSMUSG00000030909	liver_vs_spleen
6244.44	9.80442	0.395813	24.7703	1.87376e-135	2.83953e-133	ENSMUSG00000030909	liver_vs_brain
6244.44	6.64448	0.365469	18.1807	7.34052e-74	3.76021e-72	ENSMUSG00000030909	liver_vs_testes
52518.9	5.11523	0.394313	12.9725	1.75178e-38	2.51455e-37	ENSMUSG00000030934	liver_vs_testes
52518.9	4.64333	0.394163	11.7802	4.93524e-32	5.39225e-31	ENSMUSG00000030934	liver_vs_brain
52518.9	3.72318	0.394104	9.4472	3.48009e-21	3.63717e-20	ENSMUSG00000030934	liver_vs_spleen
7691.36	11.0623	0.527963	20.9528	1.77084e-97	1.11284e-95	ENSMUSG00000030935	liver_vs_brain
7691.36	10.425	0.511233	20.3919	1.97382e-92	2.11273e-90	ENSMUSG00000030935	liver_vs_spleen
7691.36	7.32913	0.480687	15.2472	1.71853e-52	4.26277e-51	ENSMUSG00000030935	liver_vs_testes
64.1447	10.881	4.78558	2.2737	0.0229839	0.0423011	ENSMUSG00000030945	liver_vs_brain
64.1447	10.8053	4.78573	2.25782	0.0239568	0.0470202	ENSMUSG00000030945	liver_vs_spleen
64.1447	10.2637	4.78573	2.14466	0.0319804	0.0478801	ENSMUSG00000030945	liver_vs_testes
3634.94	4.22273	0.376589	11.2131	3.51665e-29	3.35257e-28	ENSMUSG00000030946	liver_vs_testes
3634.94	3.97321	0.375531	10.5802	3.6798e-26	4.78138e-25	ENSMUSG00000030946	liver_vs_spleen
3634.94	2.98359	0.374773	7.96106	1.70571e-15	1.04198e-14	ENSMUSG00000030946	liver_vs_brain
8345.51	11.0237	0.828169	13.311	1.99921e-40	4.6558e-39	ENSMUSG00000030972	liver_vs_spleen
8345.51	9.88165	0.810512	12.1919	3.43508e-34	4.0075e-33	ENSMUSG00000030972	liver_vs_brain
8345.51	8.8628	0.807227	10.9793	4.80541e-28	4.36114e-27	ENSMUSG00000030972	liver_vs_testes
6241.71	3.29423	0.19736	16.6915	1.51201e-62	5.39136e-61	ENSMUSG00000030983	liver_vs_testes
6241.71	2.01305	0.195844	10.2789	8.7755e-25	7.58562e-24	ENSMUSG00000030983	liver_vs_brain
6241.71	1.29549	0.195643	6.62173	3.55028e-11	2.17662e-10	ENSMUSG00000030983	liver_vs_spleen
12405.1	3.94239	0.406243	9.70452	2.88431e-22	1.91253e-21	ENSMUSG00000031059	liver_vs_testes
12405.1	2.1915	0.405675	5.4021	6.58652e-08	2.5703e-07	ENSMUSG00000031059	liver_vs_brain
12405.1	1.84788	0.405652	4.55532	5.23047e-06	1.98398e-05	ENSMUSG00000031059	liver_vs_spleen
1748.26	3.47402	0.316082	10.9909	4.22757e-28	4.08385e-27	ENSMUSG00000031090	liver_vs_brain
1748.26	2.2191	0.314407	7.05805	1.68855e-12	1.13095e-11	ENSMUSG00000031090	liver_vs_spleen
1748.26	2.0567	0.314805	6.53324	6.43632e-11	2.10181e-10	ENSMUSG00000031090	liver_vs_testes
1622.6	3.4204	0.426616	8.01753	1.07894e-15	8.74656e-15	ENSMUSG00000031119	liver_vs_spleen
1622.6	2.35694	0.425898	5.53405	3.12916e-08	8.51055e-08	ENSMUSG00000031119	liver_vs_testes
1622.6	2.19355	0.425208	5.15876	2.4859e-07	9.27187e-07	ENSMUSG00000031119	liver_vs_brain
10268.2	10.5571	1.00683	10.4855	1.00692e-25	8.95124e-25	ENSMUSG00000031138	liver_vs_brain
10268.2	9.74663	1.00505	9.69762	3.08604e-22	2.04397e-21	ENSMUSG00000031138	liver_vs_testes
10268.2	7.97668	0.995137	8.01566	1.09546e-15	8.87789e-15	ENSMUSG00000031138	liver_vs_spleen
884.858	6.84173	0.371373	18.4228	8.62141e-76	6.14438e-74	ENSMUSG00000031147	liver_vs_spleen
884.858	8.7596	0.509467	17.1937	2.96209e-66	1.20035e-64	ENSMUSG00000031147	liver_vs_testes
884.858	5.85493	0.351901	16.638	3.69725e-62	1.00163e-60	ENSMUSG00000031147	liver_vs_brain
3077.87	2.11727	0.199461	10.615	2.53811e-26	2.30346e-25	ENSMUSG00000031158	liver_vs_brain
3077.87	1.7116	0.199668	8.57224	1.01487e-17	5.10348e-17	ENSMUSG00000031158	liver_vs_testes
3077.87	1.32262	0.198943	6.64822	2.96653e-11	1.82687e-10	ENSMUSG00000031158	liver_vs_spleen
13781.4	5.18725	0.298284	17.3903	9.77083e-68	2.99255e-66	ENSMUSG00000031168	liver_vs_brain
13781.4	4.79679	0.298447	16.0725	3.97666e-58	1.21539e-56	ENSMUSG00000031168	liver_vs_testes
13781.4	4.01171	0.297771	13.4725	2.27135e-41	5.47381e-40	ENSMUSG00000031168	liver_vs_spleen
1874.72	3.10693	0.253511	12.2556	1.56771e-34	1.89113e-33	ENSMUSG00000031171	liver_vs_testes
1874.72	1.36402	0.249336	5.47063	4.48448e-08	2.12039e-07	ENSMUSG00000031171	liver_vs_spleen
1874.72	1.17542	0.249154	4.71763	2.38604e-06	8.09424e-06	ENSMUSG00000031171	liver_vs_brain
35414.3	12.0541	0.866628	13.9092	5.5733e-44	8.73712e-43	ENSMUSG00000031173	liver_vs_brain
35414.3	10.5032	0.858026	12.2411	1.874e-34	3.44945e-33	ENSMUSG00000031173	liver_vs_spleen
35414.3	9.92462	0.857904	11.5685	5.95474e-31	6.13089e-30	ENSMUSG00000031173	liver_vs_testes
1614.08	5.34028	0.466574	11.4457	2.47036e-30	2.48025e-29	ENSMUSG00000031196	liver_vs_testes
1614.08	4.51138	0.460114	9.80493	1.07222e-22	8.6276e-22	ENSMUSG00000031196	liver_vs_brain
1614.08	2.26212	0.457165	4.94814	7.49275e-07	3.11996e-06	ENSMUSG00000031196	liver_vs_spleen
16814.4	5.23187	0.450398	11.6161	3.41343e-31	3.55085e-30	ENSMUSG00000031231	liver_vs_testes
16814.4	2.38935	0.449432	5.31637	1.0586e-07	4.83062e-07	ENSMUSG00000031231	liver_vs_spleen
16814.4	2.06171	0.449407	4.58762	4.48325e-06	1.47746e-05	ENSMUSG00000031231	liver_vs_brain
3697.96	2.98548	0.429863	6.94518	3.77966e-12	1.94402e-11	ENSMUSG00000031245	liver_vs_brain
3697.96	2.40999	0.429887	5.60611	2.06929e-08	5.70043e-08	ENSMUSG00000031245	liver_vs_testes
3697.96	1.34693	0.429321	3.13735	0.00170482	0.00430723	ENSMUSG00000031245	liver_vs_spleen
3601.82	11.5391	0.74011	15.591	8.37759e-55	1.85647e-53	ENSMUSG00000031271	liver_vs_brain
3601.82	10.5174	0.686037	15.3307	4.76798e-53	1.68005e-51	ENSMUSG00000031271	liver_vs_spleen
3601.82	7.0205	0.630979	11.1264	9.3371e-29	8.74388e-28	ENSMUSG00000031271	liver_vs_testes
332.258	5.59948	0.528492	10.5952	3.13617e-26	4.08624e-25	ENSMUSG00000031286	liver_vs_spleen
332.258	4.69767	0.512626	9.16393	5.00412e-20	3.66289e-19	ENSMUSG00000031286	liver_vs_brain
332.258	3.72687	0.508991	7.32207	2.44173e-13	9.23736e-13	ENSMUSG00000031286	liver_vs_testes
8429.53	4.63549	0.231266	20.044	2.27705e-89	2.0769e-87	ENSMUSG00000031349	liver_vs_testes
8429.53	4.35701	0.230314	18.9177	8.1505e-80	6.51236e-78	ENSMUSG00000031349	liver_vs_spleen
8429.53	3.7238	0.22983	16.2024	4.84789e-59	1.21809e-57	ENSMUSG00000031349	liver_vs_brain
5546.48	2.0968	0.345122	6.07552	1.23587e-09	5.45243e-09	ENSMUSG00000031357	liver_vs_brain
5546.48	1.98331	0.34529	5.74391	9.25147e-09	2.6129e-08	ENSMUSG00000031357	liver_vs_testes
5546.48	1.38506	0.344978	4.01491	5.94688e-05	0.000192429	ENSMUSG00000031357	liver_vs_spleen
1323.13	5.12124	0.297735	17.2007	2.62399e-66	1.39642e-64	ENSMUSG00000031379	liver_vs_spleen
1323.13	5.08741	0.302079	16.8413	1.2149e-63	4.50877e-62	ENSMUSG00000031379	liver_vs_testes
1323.13	3.32564	0.290101	11.4637	2.00646e-30	2.07537e-29	ENSMUSG00000031379	liver_vs_brain
5176.79	7.30037	0.384336	18.9948	1.88397e-80	1.5356e-78	ENSMUSG00000031438	liver_vs_spleen
5176.79	5.28451	0.378373	13.9664	2.49951e-44	4.51713e-43	ENSMUSG00000031438	liver_vs_testes
5176.79	3.0752	0.375459	8.1905	2.60153e-16	1.64947e-15	ENSMUSG00000031438	liver_vs_brain
4418.74	10.7148	0.542481	19.7515	7.79457e-87	3.90346e-85	ENSMUSG00000031443	liver_vs_brain
4418.74	8.91887	0.492879	18.0954	3.46167e-73	2.29417e-71	ENSMUSG00000031443	liver_vs_spleen
4418.74	7.71704	0.484472	15.9288	4.00048e-57	1.18171e-55	ENSMUSG00000031443	liver_vs_testes
21864.2	12.35	0.510899	24.1731	4.26731e-129	5.64372e-127	ENSMUSG00000031444	liver_vs_brain
21864.2	8.42477	0.468413	17.9858	2.51811e-72	1.23971e-70	ENSMUSG00000031444	liver_vs_testes
21864.2	7.9793	0.465935	17.1253	9.60374e-66	5.00754e-64	ENSMUSG00000031444	liver_vs_spleen
20349.4	12.8434	0.732776	17.5271	8.90058e-69	2.8396e-67	ENSMUSG00000031445	liver_vs_brain
20349.4	10.5404	0.694392	15.1793	4.84604e-52	1.66012e-50	ENSMUSG00000031445	liver_vs_spleen
20349.4	9.79929	0.693007	14.1402	2.14553e-45	4.03272e-44	ENSMUSG00000031445	liver_vs_testes
57362.7	2.02068	0.191756	10.5378	5.78624e-26	5.19138e-25	ENSMUSG00000031447	liver_vs_brain
57362.7	1.79157	0.191749	9.34329	9.33857e-21	9.60786e-20	ENSMUSG00000031447	liver_vs_spleen
57362.7	1.07936	0.191742	5.62924	1.81003e-08	5.00473e-08	ENSMUSG00000031447	liver_vs_testes
13252.7	8.71704	0.424211	20.5488	7.88594e-94	8.19461e-92	ENSMUSG00000031482	liver_vs_testes
13252.7	5.90079	0.413726	14.2625	3.74626e-46	1.05003e-44	ENSMUSG00000031482	liver_vs_spleen
13252.7	5.67715	0.413512	13.7291	6.79576e-43	1.03199e-41	ENSMUSG00000031482	liver_vs_brain
7517.61	2.56952	0.254314	10.1037	5.31947e-24	3.87811e-23	ENSMUSG00000031485	liver_vs_testes
7517.61	1.44743	0.253693	5.70544	1.1604e-08	5.78871e-08	ENSMUSG00000031485	liver_vs_spleen
7517.61	1.17354	0.253632	4.62697	3.71062e-06	1.23331e-05	ENSMUSG00000031485	liver_vs_brain
2876.59	5.16814	0.223005	23.175	8.14641e-119	7.98074e-117	ENSMUSG00000031490	liver_vs_brain
2876.59	2.65956	0.217326	12.2377	1.95607e-34	2.3489e-33	ENSMUSG00000031490	liver_vs_testes
2876.59	2.07953	0.216176	9.61963	6.60665e-22	7.14985e-21	ENSMUSG00000031490	liver_vs_spleen
4534.45	2.20681	0.275801	8.00144	1.22968e-15	9.93159e-15	ENSMUSG00000031505	liver_vs_spleen
4534.45	1.50811	0.2755	5.47406	4.3983e-08	1.74018e-07	ENSMUSG00000031505	liver_vs_brain
4534.45	1.44468	0.275699	5.24008	1.60509e-07	4.162e-07	ENSMUSG00000031505	liver_vs_testes
1465.16	2.85598	0.298392	9.57124	1.05633e-21	8.22229e-21	ENSMUSG00000031521	liver_vs_brain
1465.16	1.75266	0.297539	5.8905	3.8502e-09	1.11612e-08	ENSMUSG00000031521	liver_vs_testes
1465.16	1.21908	0.29642	4.11268	3.91087e-05	0.000130293	ENSMUSG00000031521	liver_vs_spleen
4128.55	2.49646	0.308527	8.09155	5.89079e-16	3.68045e-15	ENSMUSG00000031533	liver_vs_brain
4128.55	2.46628	0.308551	7.99311	1.31581e-15	1.06001e-14	ENSMUSG00000031533	liver_vs_spleen
4128.55	1.03908	0.308179	3.37168	0.000747117	0.00139651	ENSMUSG00000031533	liver_vs_testes
2035	2.49512	0.180449	13.8273	1.74501e-43	3.05308e-42	ENSMUSG00000031534	liver_vs_testes
2035	1.60258	0.177567	9.0252	1.7937e-19	1.7478e-18	ENSMUSG00000031534	liver_vs_spleen
2035	1.01096	0.176935	5.71371	1.10537e-08	4.56587e-08	ENSMUSG00000031534	liver_vs_brain
3738.64	9.45584	0.61949	15.2639	1.33055e-52	4.64791e-51	ENSMUSG00000031549	liver_vs_spleen
3738.64	9.76392	0.643963	15.1622	6.28957e-52	1.53267e-50	ENSMUSG00000031549	liver_vs_testes
3738.64	6.72341	0.592221	11.3529	7.17704e-30	7.28369e-29	ENSMUSG00000031549	liver_vs_brain
5372.48	2.85808	0.19671	14.5294	7.89004e-48	1.65395e-46	ENSMUSG00000031555	liver_vs_testes
5372.48	1.74067	0.195453	8.9058	5.3004e-19	5.06556e-18	ENSMUSG00000031555	liver_vs_spleen
5372.48	1.42074	0.195313	7.27414	3.48636e-13	1.8989e-12	ENSMUSG00000031555	liver_vs_brain
8559.12	10.557	0.727142	14.5185	9.24731e-48	1.64563e-46	ENSMUSG00000031594	liver_vs_brain
8559.12	9.00642	0.711991	12.6496	1.12402e-36	2.26441e-35	ENSMUSG00000031594	liver_vs_spleen
8559.12	8.81059	0.714316	12.3343	5.91925e-35	7.27308e-34	ENSMUSG00000031594	liver_vs_testes
19788.2	6.34804	0.439395	14.4472	2.60966e-47	5.32473e-46	ENSMUSG00000031596	liver_vs_testes
19788.2	4.98873	0.438296	11.3821	5.13426e-30	7.89341e-29	ENSMUSG00000031596	liver_vs_spleen
19788.2	4.63578	0.438193	10.5793	3.71641e-26	3.35711e-25	ENSMUSG00000031596	liver_vs_brain
23411.7	5.31762	0.496872	10.7022	9.9391e-27	8.41642e-26	ENSMUSG00000031604	liver_vs_testes
23411.7	4.54977	0.496522	9.16329	5.03384e-20	5.01175e-19	ENSMUSG00000031604	liver_vs_spleen
23411.7	3.44169	0.496389	6.93346	4.10683e-12	2.10745e-11	ENSMUSG00000031604	liver_vs_brain
10649	6.04379	0.381708	15.8336	1.82585e-56	4.26363e-55	ENSMUSG00000031613	liver_vs_brain
10649	4.69682	0.380785	12.3346	5.8991e-35	7.25139e-34	ENSMUSG00000031613	liver_vs_testes
10649	1.21307	0.379467	3.19678	0.00138971	0.00356639	ENSMUSG00000031613	liver_vs_spleen
4675.66	1.50548	0.310072	4.85527	1.20222e-06	4.9052e-06	ENSMUSG00000031634	liver_vs_spleen
4675.66	1.37042	0.310013	4.42053	9.84576e-06	3.1264e-05	ENSMUSG00000031634	liver_vs_brain
4675.66	1.1515	0.310132	3.71294	0.000204863	0.000406262	ENSMUSG00000031634	liver_vs_testes
3323.34	2.91298	0.34848	8.3591	6.31979e-17	5.46694e-16	ENSMUSG00000031641	liver_vs_spleen
3323.34	2.75748	0.348324	7.91643	2.44436e-15	1.48293e-14	ENSMUSG00000031641	liver_vs_brain
3323.34	1.6143	0.348047	4.63816	3.51532e-06	8.24056e-06	ENSMUSG00000031641	liver_vs_testes
4302.14	10.4512	0.357654	29.2215	1.03482e-187	1.01217e-184	ENSMUSG00000031645	liver_vs_spleen
4302.14	5.91851	0.254948	23.2146	3.24366e-119	7.9981e-117	ENSMUSG00000031645	liver_vs_testes
4302.14	12.4821	0.566521	22.0328	1.39519e-107	1.04088e-105	ENSMUSG00000031645	liver_vs_brain
1169.32	2.67901	0.261346	10.2508	1.17328e-24	8.86928e-24	ENSMUSG00000031671	liver_vs_testes
1169.32	1.29266	0.256656	5.03655	4.74006e-07	1.72331e-06	ENSMUSG00000031671	liver_vs_brain
1169.32	1.19098	0.256627	4.64091	3.46881e-06	1.34563e-05	ENSMUSG00000031671	liver_vs_spleen
37155.7	6.55554	0.340768	19.2376	1.79417e-82	1.29216e-80	ENSMUSG00000031672	liver_vs_testes
37155.7	3.54904	0.33942	10.4562	1.37292e-25	1.74319e-24	ENSMUSG00000031672	liver_vs_spleen
37155.7	2.02866	0.339336	5.97832	2.25445e-09	9.7933e-09	ENSMUSG00000031672	liver_vs_brain
15516.1	7.60707	0.313546	24.2614	5.01367e-130	1.36743e-127	ENSMUSG00000031700	liver_vs_spleen
15516.1	4.20625	0.309552	13.5882	4.70436e-42	7.83504e-41	ENSMUSG00000031700	liver_vs_testes
15516.1	3.76234	0.309217	12.1673	4.64157e-34	5.39126e-33	ENSMUSG00000031700	liver_vs_brain
105811	11.9804	0.990268	12.0982	1.07975e-33	1.24176e-32	ENSMUSG00000031722	liver_vs_brain
105811	9.12678	0.987322	9.24397	2.37508e-20	1.41609e-19	ENSMUSG00000031722	liver_vs_testes
105811	7.99159	0.986776	8.09869	5.55557e-16	4.57029e-15	ENSMUSG00000031722	liver_vs_spleen
33998.5	11.9106	0.792807	15.0233	5.16777e-51	1.01733e-49	ENSMUSG00000031725	liver_vs_brain
33998.5	10.4972	0.784436	13.3818	7.72276e-41	1.82243e-39	ENSMUSG00000031725	liver_vs_spleen
33998.5	10.0009	0.784611	12.7463	3.2707e-37	4.43656e-36	ENSMUSG00000031725	liver_vs_testes
19298.2	1.93038	0.234045	8.24788	1.61223e-16	1.3647e-15	ENSMUSG00000031751	liver_vs_spleen
19298.2	1.59519	0.234071	6.81496	9.42887e-12	3.23365e-11	ENSMUSG00000031751	liver_vs_testes
19298.2	1.4077	0.233988	6.01612	1.78647e-09	7.81054e-09	ENSMUSG00000031751	liver_vs_brain
45934.6	9.00719	0.499416	18.0354	1.02689e-72	5.12493e-71	ENSMUSG00000031767	liver_vs_testes
45934.6	8.90509	0.498103	17.878	1.7492e-71	5.87021e-70	ENSMUSG00000031767	liver_vs_brain
45934.6	7.37867	0.496809	14.8521	6.73877e-50	2.13094e-48	ENSMUSG00000031767	liver_vs_spleen
22742.8	3.74599	0.216674	17.2886	5.73272e-67	1.72491e-65	ENSMUSG00000031770	liver_vs_brain
22742.8	2.35425	0.21641	10.8787	1.45639e-27	2.00634e-26	ENSMUSG00000031770	liver_vs_spleen
22742.8	1.27018	0.216354	5.87084	4.336e-09	1.25321e-08	ENSMUSG00000031770	liver_vs_testes
7049.69	3.2593	0.231879	14.056	7.07342e-45	1.90358e-43	ENSMUSG00000031782	liver_vs_spleen
7049.69	2.2078	0.231598	9.53288	1.52986e-21	9.77873e-21	ENSMUSG00000031782	liver_vs_testes
7049.69	1.91441	0.231288	8.27717	1.26141e-16	8.1199e-16	ENSMUSG00000031782	liver_vs_brain
1751.99	6.81622	0.357969	19.0414	7.74349e-81	5.22748e-79	ENSMUSG00000031790	liver_vs_testes
1751.99	4.20266	0.321712	13.0634	5.32841e-39	1.17527e-37	ENSMUSG00000031790	liver_vs_spleen
1751.99	1.32598	0.317467	4.17674	2.95719e-05	8.88776e-05	ENSMUSG00000031790	liver_vs_brain
4758.41	2.3817	0.232582	10.2403	1.30883e-24	1.12335e-23	ENSMUSG00000031813	liver_vs_brain
4758.41	1.56975	0.232471	6.75245	1.4537e-11	4.92453e-11	ENSMUSG00000031813	liver_vs_testes
4758.41	1.34967	0.232159	5.81355	6.11611e-09	3.11628e-08	ENSMUSG00000031813	liver_vs_spleen
5169.3	3.41118	0.28618	11.9197	9.34712e-33	1.04321e-31	ENSMUSG00000031826	liver_vs_testes
5169.3	1.86125	0.284734	6.5368	6.28508e-11	3.77464e-10	ENSMUSG00000031826	liver_vs_spleen
5169.3	1.2956	0.284574	4.55275	5.29481e-06	1.7306e-05	ENSMUSG00000031826	liver_vs_brain
740.535	6.13421	0.818889	7.49089	6.84089e-14	2.67422e-13	ENSMUSG00000031842	liver_vs_testes
740.535	4.5766	0.804218	5.69075	1.26483e-08	6.28446e-08	ENSMUSG00000031842	liver_vs_spleen
740.535	4.22938	0.803074	5.26649	1.39059e-07	5.29173e-07	ENSMUSG00000031842	liver_vs_brain
8377.58	10.1928	0.447666	22.7689	9.33375e-115	1.69713e-112	ENSMUSG00000031844	liver_vs_spleen
8377.58	9.94937	0.441308	22.5452	1.49673e-112	1.24071e-110	ENSMUSG00000031844	liver_vs_brain
8377.58	7.76482	0.423795	18.3221	5.51117e-75	2.92615e-73	ENSMUSG00000031844	liver_vs_testes
2866.72	9.19065	0.484286	18.9777	2.60586e-80	1.10044e-78	ENSMUSG00000031877	liver_vs_brain
2866.72	6.63461	0.450723	14.7199	4.80175e-49	1.04889e-47	ENSMUSG00000031877	liver_vs_testes
2866.72	3.82806	0.439507	8.70989	3.04179e-18	2.79044e-17	ENSMUSG00000031877	liver_vs_spleen
14153.5	12.0134	0.627862	19.1338	1.32001e-81	5.73239e-80	ENSMUSG00000031886	liver_vs_brain
14153.5	9.6274	0.59529	16.1726	7.868e-59	2.4563e-57	ENSMUSG00000031886	liver_vs_testes
14153.5	9.50778	0.590159	16.1105	2.15197e-58	9.05649e-57	ENSMUSG00000031886	liver_vs_spleen
4016.39	3.29055	0.203771	16.1482	1.16864e-58	3.6289e-57	ENSMUSG00000031889	liver_vs_testes
4016.39	2.07554	0.201611	10.2948	7.43915e-25	9.15054e-24	ENSMUSG00000031889	liver_vs_spleen
4016.39	1.35662	0.201224	6.74182	1.56417e-11	7.76642e-11	ENSMUSG00000031889	liver_vs_brain
31490.7	3.96726	0.283206	14.0084	1.38522e-44	2.5301e-43	ENSMUSG00000031924	liver_vs_testes
31490.7	3.5053	0.283038	12.3846	3.16773e-35	6.01423e-34	ENSMUSG00000031924	liver_vs_spleen
31490.7	2.81324	0.282969	9.94188	2.73603e-23	2.25134e-22	ENSMUSG00000031924	liver_vs_brain
14229.1	4.34524	0.180096	24.1273	1.29168e-128	1.69291e-126	ENSMUSG00000031938	liver_vs_brain
14229.1	4.30808	0.18012	23.9178	1.99787e-126	4.8853e-124	ENSMUSG00000031938	liver_vs_spleen
14229.1	3.80827	0.180147	21.1398	3.42498e-99	4.20478e-97	ENSMUSG00000031938	liver_vs_testes
11363.1	8.06635	0.354109	22.7792	7.36457e-115	1.34772e-112	ENSMUSG00000031958	liver_vs_spleen
11363.1	6.08621	0.349591	17.4095	6.98391e-68	2.98829e-66	ENSMUSG00000031958	liver_vs_testes
11363.1	4.83935	0.347657	13.9199	4.79578e-44	7.52631e-43	ENSMUSG00000031958	liver_vs_brain
20249.6	2.38346	0.159002	14.9901	8.51745e-51	2.78338e-49	ENSMUSG00000031960	liver_vs_spleen
20249.6	1.55843	0.158944	9.80487	1.07289e-22	7.27836e-22	ENSMUSG00000031960	liver_vs_testes
20249.6	1.23811	0.158818	7.79576	6.40208e-15	3.81789e-14	ENSMUSG00000031960	liver_vs_brain
49.6034	8.86242	2.06694	4.28769	1.8054e-05	6.35993e-05	ENSMUSG00000031965	liver_vs_spleen
49.6034	5.73407	1.59315	3.5992	0.000319192	0.000621384	ENSMUSG00000031965	liver_vs_testes
49.6034	3.77834	1.49998	2.51893	0.0117714	0.0230904	ENSMUSG00000031965	liver_vs_brain
5486.37	2.1288	0.357686	5.95158	2.65567e-09	1.14694e-08	ENSMUSG00000031967	liver_vs_brain
5486.37	1.67947	0.357587	4.69667	2.6444e-06	1.04149e-05	ENSMUSG00000031967	liver_vs_spleen
5486.37	1.03377	0.357563	2.89115	0.00383837	0.00659625	ENSMUSG00000031967	liver_vs_testes
5020.55	3.55908	0.283045	12.5742	2.92605e-36	5.8203e-35	ENSMUSG00000031969	liver_vs_spleen
5020.55	3.30376	0.283293	11.662	1.99326e-31	2.09826e-30	ENSMUSG00000031969	liver_vs_testes
5020.55	2.67546	0.282497	9.47078	2.77756e-21	2.12954e-20	ENSMUSG00000031969	liver_vs_brain
2995.03	3.59736	0.23048	15.6081	6.41098e-55	1.72717e-53	ENSMUSG00000031974	liver_vs_testes
2995.03	1.85213	0.226951	8.16093	3.32457e-16	2.763e-15	ENSMUSG00000031974	liver_vs_spleen
2995.03	1.54533	0.226738	6.8155	9.39376e-12	4.72792e-11	ENSMUSG00000031974	liver_vs_brain
28363.7	10.0757	0.576689	17.4716	2.35953e-68	1.33323e-66	ENSMUSG00000031980	liver_vs_spleen
28363.7	4.5354	0.568444	7.97863	1.47971e-15	9.07922e-15	ENSMUSG00000031980	liver_vs_brain
28363.7	2.28478	0.568327	4.02019	5.81524e-05	0.000121937	ENSMUSG00000031980	liver_vs_testes
2759.17	1.79409	0.192256	9.33174	1.04143e-20	7.78955e-20	ENSMUSG00000031984	liver_vs_brain
2759.17	1.01512	0.192104	5.28422	1.2624e-07	3.2972e-07	ENSMUSG00000031984	liver_vs_testes
2759.17	1.02051	0.191706	5.32332	1.0189e-07	4.65437e-07	ENSMUSG00000031984	liver_vs_spleen
11871.3	7.65916	0.398638	19.2133	2.86338e-82	2.05204e-80	ENSMUSG00000032014	liver_vs_testes
11871.3	6.78097	0.394549	17.1867	3.3428e-66	1.76571e-64	ENSMUSG00000032014	liver_vs_spleen
11871.3	5.9138	0.39337	15.0337	4.41809e-51	8.70926e-50	ENSMUSG00000032014	liver_vs_brain
40356.7	6.72531	0.389327	17.2742	7.36093e-67	3.03362e-65	ENSMUSG00000032018	liver_vs_testes
40356.7	5.88024	0.388676	15.1289	1.04438e-51	3.53085e-50	ENSMUSG00000032018	liver_vs_spleen
40356.7	4.9119	0.388469	12.6443	1.20331e-36	1.51565e-35	ENSMUSG00000032018	liver_vs_brain
6673.45	1.55081	0.310384	4.99643	5.84022e-07	2.1015e-06	ENSMUSG00000032026	liver_vs_brain
6673.45	1.02994	0.310406	3.31805	0.000906474	0.00168088	ENSMUSG00000032026	liver_vs_testes
6673.45	1.06186	0.310306	3.42198	0.000621668	0.00170571	ENSMUSG00000032026	liver_vs_spleen
4145.86	2.70781	0.274507	9.86429	5.94506e-23	4.09414e-22	ENSMUSG00000032038	liver_vs_testes
4145.86	2.66063	0.274022	9.70954	2.74586e-22	2.17872e-21	ENSMUSG00000032038	liver_vs_brain
4145.86	2.07637	0.273776	7.58422	3.34495e-14	2.47598e-13	ENSMUSG00000032038	liver_vs_spleen
1467.32	4.44333	0.329802	13.4727	2.26374e-41	3.65514e-40	ENSMUSG00000032041	liver_vs_testes
1467.32	4.06909	0.325213	12.5121	6.41255e-36	7.89253e-35	ENSMUSG00000032041	liver_vs_brain
1467.32	1.85296	0.321573	5.76218	8.30359e-09	4.18797e-08	ENSMUSG00000032041	liver_vs_spleen
13675.5	2.65554	0.297895	8.91434	4.90722e-19	3.46134e-18	ENSMUSG00000032042	liver_vs_brain
13675.5	2.09279	0.297904	7.02506	2.13972e-12	7.63238e-12	ENSMUSG00000032042	liver_vs_testes
13675.5	2.06791	0.297822	6.94345	3.82631e-12	2.50365e-11	ENSMUSG00000032042	liver_vs_spleen
37559.8	4.67208	0.382433	12.2167	2.53066e-34	3.02639e-33	ENSMUSG00000032047	liver_vs_testes
37559.8	3.93717	0.382252	10.2999	7.0513e-25	8.68476e-24	ENSMUSG00000032047	liver_vs_spleen
37559.8	3.88019	0.382241	10.1511	3.27511e-24	2.78389e-23	ENSMUSG00000032047	liver_vs_brain
17736.9	2.24442	0.179603	12.4966	7.79132e-36	9.56121e-35	ENSMUSG00000032050	liver_vs_brain
17736.9	1.91687	0.179559	10.6754	1.32653e-26	1.75828e-25	ENSMUSG00000032050	liver_vs_spleen
17736.9	1.27201	0.179544	7.08469	1.39352e-12	5.03112e-12	ENSMUSG00000032050	liver_vs_testes
7134.89	4.83093	0.300408	16.0812	3.454e-58	8.43101e-57	ENSMUSG00000032051	liver_vs_brain
7134.89	4.64109	0.30028	15.4558	6.88998e-54	2.48328e-52	ENSMUSG00000032051	liver_vs_spleen
7134.89	2.1544	0.299142	7.20194	5.93605e-13	2.1896e-12	ENSMUSG00000032051	liver_vs_testes
858.767	5.95852	0.544485	10.9434	7.14659e-28	9.98587e-27	ENSMUSG00000032062	liver_vs_spleen
858.767	4.25224	0.533622	7.96863	1.60437e-15	9.81925e-15	ENSMUSG00000032062	liver_vs_brain
858.767	4.15269	0.535559	7.75394	8.9087e-15	3.67879e-14	ENSMUSG00000032062	liver_vs_testes
1422.74	5.79262	0.633873	9.13845	6.33515e-20	3.67846e-19	ENSMUSG00000032066	liver_vs_testes
1422.74	4.55014	0.626385	7.26413	3.75441e-13	2.04031e-12	ENSMUSG00000032066	liver_vs_brain
1422.74	3.79139	0.625301	6.0633	1.33354e-09	7.16261e-09	ENSMUSG00000032066	liver_vs_spleen
57.4633	4.9401	1.30632	3.78168	0.000155771	0.000423027	ENSMUSG00000032068	liver_vs_brain
57.4633	4.50096	1.29634	3.47204	0.000516515	0.00143482	ENSMUSG00000032068	liver_vs_spleen
57.4633	4.15761	1.30148	3.19453	0.00140057	0.00254249	ENSMUSG00000032068	liver_vs_testes
77188.1	12.243	0.93117	13.1479	1.74883e-39	2.39567e-38	ENSMUSG00000032079	liver_vs_brain
77188.1	10.4739	0.926665	11.3028	1.27084e-29	1.91945e-28	ENSMUSG00000032079	liver_vs_spleen
77188.1	9.69669	0.92636	10.4675	1.21794e-25	9.70078e-25	ENSMUSG00000032079	liver_vs_testes
31399	12.1214	1.28797	9.41127	4.90175e-21	3.717e-20	ENSMUSG00000032080	liver_vs_brain
31399	9.51181	1.27998	7.43123	1.07594e-13	4.15691e-13	ENSMUSG00000032080	liver_vs_testes
31399	9.16858	1.27874	7.16999	7.50029e-13	5.13631e-12	ENSMUSG00000032080	liver_vs_spleen
97305.2	11.9069	0.947328	12.5689	3.13118e-36	3.88673e-35	ENSMUSG00000032081	liver_vs_brain
97305.2	10.6084	0.945027	11.2255	3.05813e-29	4.54156e-28	ENSMUSG00000032081	liver_vs_spleen
97305.2	9.03435	0.944145	9.56882	1.08131e-21	6.97135e-21	ENSMUSG00000032081	liver_vs_testes
398877	11.984	1.02794	11.6582	2.08431e-31	2.22714e-30	ENSMUSG00000032083	liver_vs_brain
398877	10.1916	1.02728	9.92094	3.37554e-23	3.83142e-22	ENSMUSG00000032083	liver_vs_spleen
398877	9.02607	1.02718	8.78723	1.53288e-18	8.13138e-18	ENSMUSG00000032083	liver_vs_testes
1924.78	6.77671	0.875316	7.74201	9.78598e-15	7.49607e-14	ENSMUSG00000032092	liver_vs_spleen
1924.78	5.63024	0.871336	6.46162	1.03591e-10	4.90655e-10	ENSMUSG00000032092	liver_vs_brain
1924.78	5.36948	0.872174	6.15643	7.44014e-10	2.26703e-09	ENSMUSG00000032092	liver_vs_testes
36.9072	9.90818	1.87686	5.27914	1.29792e-07	5.86515e-07	ENSMUSG00000032098	liver_vs_spleen
36.9072	5.92506	1.40071	4.23005	2.33644e-05	5.10063e-05	ENSMUSG00000032098	liver_vs_testes
36.9072	4.18532	1.24214	3.36944	0.000753224	0.00184058	ENSMUSG00000032098	liver_vs_brain
944.051	3.3462	0.387471	8.63602	5.82062e-18	2.96909e-17	ENSMUSG00000032109	liver_vs_testes
944.051	1.84381	0.381959	4.82725	1.3843e-06	4.8018e-06	ENSMUSG00000032109	liver_vs_brain
944.051	1.49069	0.381667	3.90573	9.39427e-05	0.00029405	ENSMUSG00000032109	liver_vs_spleen
8917.89	5.10006	0.389744	13.0857	3.97599e-39	5.86045e-38	ENSMUSG00000032114	liver_vs_testes
8917.89	4.48032	0.388834	11.5224	1.01695e-30	1.60879e-29	ENSMUSG00000032114	liver_vs_spleen
8917.89	4.20081	0.388674	10.8081	3.15265e-27	2.95425e-26	ENSMUSG00000032114	liver_vs_brain
2070.62	4.1336	0.228387	18.0992	3.23573e-73	1.63449e-71	ENSMUSG00000032123	liver_vs_testes
2070.62	2.34992	0.221307	10.6184	2.44805e-26	2.22311e-25	ENSMUSG00000032123	liver_vs_brain
2070.62	1.65942	0.220722	7.51814	5.55604e-14	4.06074e-13	ENSMUSG00000032123	liver_vs_spleen
4710.68	3.57392	0.365321	9.78295	1.33269e-22	1.0685e-21	ENSMUSG00000032126	liver_vs_brain
4710.68	2.67503	0.365148	7.32587	2.37352e-13	8.98984e-13	ENSMUSG00000032126	liver_vs_testes
4710.68	2.20221	0.364745	6.03766	1.56361e-09	8.35096e-09	ENSMUSG00000032126	liver_vs_spleen
439.926	9.83356	0.891357	11.0321	2.67498e-28	3.80711e-27	ENSMUSG00000032179	liver_vs_spleen
439.926	3.93304	0.53556	7.3438	2.07613e-13	7.89738e-13	ENSMUSG00000032179	liver_vs_testes
439.926	2.55036	0.526608	4.843	1.27896e-06	4.4608e-06	ENSMUSG00000032179	liver_vs_brain
8640.1	5.99879	0.32775	18.3029	7.84324e-75	4.14169e-73	ENSMUSG00000032193	liver_vs_testes
8640.1	3.65581	0.324284	11.2735	1.77415e-29	1.78187e-28	ENSMUSG00000032193	liver_vs_brain
8640.1	3.43954	0.324236	10.6081	2.73151e-26	3.57212e-25	ENSMUSG00000032193	liver_vs_spleen
2851.13	3.11225	0.487668	6.3819	1.74903e-10	5.55082e-10	ENSMUSG00000032194	liver_vs_testes
2851.13	1.94835	0.486585	4.00413	6.22474e-05	0.000178703	ENSMUSG00000032194	liver_vs_brain
2851.13	1.79294	0.486561	3.68493	0.000228768	0.000673901	ENSMUSG00000032194	liver_vs_spleen
19443.8	8.58193	0.317053	27.0678	2.35718e-161	6.59466e-159	ENSMUSG00000032204	liver_vs_brain
19443.8	7.55715	0.313943	24.0717	4.94366e-128	1.28648e-125	ENSMUSG00000032204	liver_vs_spleen
19443.8	3.95201	0.310975	12.7085	5.30638e-37	7.10841e-36	ENSMUSG00000032204	liver_vs_testes
11966.5	10.6794	0.700654	15.242	1.85968e-52	3.82669e-51	ENSMUSG00000032207	liver_vs_brain
11966.5	9.50235	0.694431	13.6836	1.27159e-42	2.15732e-41	ENSMUSG00000032207	liver_vs_testes
11966.5	5.6221	0.681762	8.24642	1.63206e-16	1.38066e-15	ENSMUSG00000032207	liver_vs_spleen
5127.53	2.49066	0.516182	4.82516	1.39892e-06	4.8502e-06	ENSMUSG00000032232	liver_vs_brain
5127.53	2.31263	0.516156	4.48048	7.44766e-06	2.7622e-05	ENSMUSG00000032232	liver_vs_spleen
5127.53	1.19937	0.516043	2.32416	0.0201169	0.0311906	ENSMUSG00000032232	liver_vs_testes
4007.07	2.43456	0.38857	6.26544	3.71782e-10	1.15324e-09	ENSMUSG00000032261	liver_vs_testes
4007.07	2.1763	0.388176	5.60649	2.06472e-08	1.00767e-07	ENSMUSG00000032261	liver_vs_spleen
4007.07	1.32501	0.387924	3.41564	0.000636318	0.00157354	ENSMUSG00000032261	liver_vs_brain
5385.87	5.63132	0.532376	10.5777	3.78088e-26	3.10058e-25	ENSMUSG00000032263	liver_vs_testes
5385.87	4.35022	0.530205	8.20479	2.30992e-16	1.93448e-15	ENSMUSG00000032263	liver_vs_spleen
5385.87	3.12519	0.529696	5.89998	3.63546e-09	1.55349e-08	ENSMUSG00000032263	liver_vs_brain
2279.67	7.57474	1.5597	4.85655	1.19449e-06	4.18077e-06	ENSMUSG00000032271	liver_vs_brain
2279.67	6.12918	1.5563	3.93829	8.20641e-05	0.000258782	ENSMUSG00000032271	liver_vs_spleen
2279.67	4.25407	1.55501	2.73572	0.00622443	0.0104192	ENSMUSG00000032271	liver_vs_testes
14972.2	2.24044	0.418589	5.35235	8.68202e-08	3.35653e-07	ENSMUSG00000032301	liver_vs_brain
14972.2	1.69506	0.418596	4.0494	5.13497e-05	0.000108329	ENSMUSG00000032301	liver_vs_testes
14972.2	1.391	0.418532	3.32352	0.000888899	0.0023697	ENSMUSG00000032301	liver_vs_spleen
4296.08	3.05304	0.296249	10.3056	6.64444e-25	5.07552e-24	ENSMUSG00000032309	liver_vs_testes
4296.08	1.5011	0.294892	5.09036	3.57389e-07	1.54509e-06	ENSMUSG00000032309	liver_vs_spleen
4296.08	1.45843	0.294859	4.94619	7.56794e-07	2.69354e-06	ENSMUSG00000032309	liver_vs_brain
42043.5	11.9781	0.712671	16.8073	2.15599e-63	5.95733e-62	ENSMUSG00000032310	liver_vs_brain
42043.5	10.9551	0.70639	15.5086	3.03571e-54	1.10679e-52	ENSMUSG00000032310	liver_vs_spleen
42043.5	9.96327	0.704567	14.141	2.12298e-45	3.99291e-44	ENSMUSG00000032310	liver_vs_testes
188.139	4.62584	1.36445	3.39025	0.000698296	0.00189869	ENSMUSG00000032311	liver_vs_spleen
188.139	4.38763	1.36704	3.20959	0.00132926	0.0024209	ENSMUSG00000032311	liver_vs_testes
188.139	4.47026	1.36282	3.28016	0.00103749	0.00247472	ENSMUSG00000032311	liver_vs_brain
22467.9	4.81102	0.241169	19.9488	1.5356e-88	7.90793e-87	ENSMUSG00000032314	liver_vs_brain
22467.9	4.69146	0.241404	19.4341	3.97536e-84	2.98111e-82	ENSMUSG00000032314	liver_vs_testes
22467.9	3.7673	0.240889	15.6392	3.93892e-55	1.48574e-53	ENSMUSG00000032314	liver_vs_spleen
85.5526	5.86969	0.680418	8.62659	6.32061e-18	3.2153e-17	ENSMUSG00000032315	liver_vs_testes
85.5526	4.41279	0.535396	8.2421	1.69217e-16	1.084e-15	ENSMUSG00000032315	liver_vs_brain
85.5526	3.60421	0.514558	7.00447	2.47916e-12	1.64034e-11	ENSMUSG00000032315	liver_vs_spleen
31019.3	4.60701	0.486815	9.46357	2.97604e-21	1.87223e-20	ENSMUSG00000032349	liver_vs_testes
31019.3	4.04654	0.486659	8.31494	9.17965e-17	5.93668e-16	ENSMUSG00000032349	liver_vs_brain
31019.3	3.77899	0.486644	7.76541	8.13812e-15	6.27106e-14	ENSMUSG00000032349	liver_vs_spleen
17553.5	4.14049	0.217708	19.0186	1.1969e-80	8.04272e-79	ENSMUSG00000032350	liver_vs_testes
17553.5	3.78868	0.217324	17.4333	4.60698e-68	2.57238e-66	ENSMUSG00000032350	liver_vs_spleen
17553.5	3.46081	0.217215	15.9327	3.75989e-57	8.90861e-56	ENSMUSG00000032350	liver_vs_brain
614.736	5.10821	0.800882	6.37824	1.79139e-10	8.3623e-10	ENSMUSG00000032363	liver_vs_brain
614.736	3.18811	0.794745	4.01148	6.03381e-05	0.000195019	ENSMUSG00000032363	liver_vs_spleen
614.736	3.09015	0.7956	3.88405	0.000102729	0.000210213	ENSMUSG00000032363	liver_vs_testes
4143.06	3.46141	0.352404	9.82229	9.02689e-23	7.28157e-22	ENSMUSG00000032370	liver_vs_brain
4143.06	3.36312	0.35284	9.53159	1.54897e-21	9.89657e-21	ENSMUSG00000032370	liver_vs_testes
4143.06	2.31047	0.351873	6.5662	5.16149e-11	3.117e-10	ENSMUSG00000032370	liver_vs_spleen
1360.77	5.02759	0.320213	15.7007	1.49506e-55	4.14684e-54	ENSMUSG00000032372	liver_vs_testes
1360.77	4.91114	0.315095	15.5862	9.02981e-55	1.99644e-53	ENSMUSG00000032372	liver_vs_brain
1360.77	3.47596	0.310301	11.2019	3.99041e-29	5.91369e-28	ENSMUSG00000032372	liver_vs_spleen
23075.1	3.14612	0.257362	12.2245	2.29976e-34	2.75365e-33	ENSMUSG00000032383	liver_vs_testes
23075.1	2.17945	0.257105	8.4769	2.31268e-17	1.5314e-16	ENSMUSG00000032383	liver_vs_brain
23075.1	1.25062	0.257047	4.86535	1.14252e-06	4.67372e-06	ENSMUSG00000032383	liver_vs_spleen
6429.72	2.07348	0.259311	7.99609	1.28427e-15	1.03608e-14	ENSMUSG00000032386	liver_vs_spleen
6429.72	2.04303	0.259278	7.87972	3.28112e-15	1.98024e-14	ENSMUSG00000032386	liver_vs_brain
6429.72	1.34766	0.259254	5.19821	2.0122e-07	5.17702e-07	ENSMUSG00000032386	liver_vs_testes
2539.34	5.35632	0.365729	14.6456	1.43736e-48	2.62532e-47	ENSMUSG00000032387	liver_vs_brain
2539.34	4.90499	0.364643	13.4515	3.01702e-41	7.23396e-40	ENSMUSG00000032387	liver_vs_spleen
2539.34	4.19029	0.36423	11.5045	1.25195e-30	1.27322e-29	ENSMUSG00000032387	liver_vs_testes
994.793	3.34739	0.442599	7.56304	3.93762e-14	1.5611e-13	ENSMUSG00000032392	liver_vs_testes
994.793	2.76391	0.43984	6.2839	3.3019e-10	1.5139e-09	ENSMUSG00000032392	liver_vs_brain
994.793	2.45631	0.439522	5.58859	2.28925e-08	1.11304e-07	ENSMUSG00000032392	liver_vs_spleen
27673	7.06293	0.57139	12.361	4.24991e-35	8.03658e-34	ENSMUSG00000032418	liver_vs_spleen
27673	3.56497	0.570216	6.25197	4.0531e-10	1.84322e-09	ENSMUSG00000032418	liver_vs_brain
27673	1.31827	0.570143	2.31218	0.0207677	0.0321311	ENSMUSG00000032418	liver_vs_testes
8848.39	3.65636	0.386632	9.45695	3.17052e-21	1.99071e-20	ENSMUSG00000032485	liver_vs_testes
8848.39	2.36365	0.386003	6.12339	9.1604e-10	4.98341e-09	ENSMUSG00000032485	liver_vs_spleen
8848.39	1.59285	0.385894	4.12769	3.6643e-05	0.000108759	ENSMUSG00000032485	liver_vs_brain
703.843	3.62521	0.30852	11.7503	7.03549e-32	7.53699e-31	ENSMUSG00000032492	liver_vs_testes
703.843	1.77372	0.295907	5.99418	2.04518e-09	1.08433e-08	ENSMUSG00000032492	liver_vs_spleen
703.843	1.16464	0.294761	3.95112	7.77854e-05	0.000220439	ENSMUSG00000032492	liver_vs_brain
2537.61	4.3047	0.175392	24.5433	5.10462e-133	1.92888e-130	ENSMUSG00000032501	liver_vs_testes
2537.61	3.05799	0.168788	18.1173	2.32534e-73	8.31179e-72	ENSMUSG00000032501	liver_vs_brain
2537.61	2.37382	0.167907	14.1378	2.22251e-45	6.0675e-44	ENSMUSG00000032501	liver_vs_spleen
2598.08	3.38616	0.37443	9.04352	1.517e-19	8.57562e-19	ENSMUSG00000032526	liver_vs_testes
2598.08	2.89183	0.373131	7.75017	9.17679e-15	7.03703e-14	ENSMUSG00000032526	liver_vs_spleen
2598.08	1.45597	0.372327	3.91046	9.21218e-05	0.0002582	ENSMUSG00000032526	liver_vs_brain
11460.8	4.78014	0.252427	18.9367	5.68331e-80	3.66655e-78	ENSMUSG00000032527	liver_vs_testes
11460.8	3.63708	0.251202	14.4787	1.65218e-47	4.76744e-46	ENSMUSG00000032527	liver_vs_spleen
11460.8	2.75588	0.250934	10.9825	4.63946e-28	4.47282e-27	ENSMUSG00000032527	liver_vs_brain
2107.77	6.02209	0.31403	19.1768	5.78282e-82	4.11386e-80	ENSMUSG00000032528	liver_vs_testes
2107.77	1.80011	0.289239	6.22358	4.85924e-10	2.71163e-09	ENSMUSG00000032528	liver_vs_spleen
2107.77	1.30928	0.288919	4.53166	5.85231e-06	1.90383e-05	ENSMUSG00000032528	liver_vs_brain
2397.01	3.10715	0.370749	8.38072	5.26028e-17	2.52605e-16	ENSMUSG00000032531	liver_vs_testes
2397.01	1.70329	0.368839	4.61797	3.87519e-06	1.49388e-05	ENSMUSG00000032531	liver_vs_spleen
2397.01	1.41377	0.368689	3.83458	0.000125781	0.000345975	ENSMUSG00000032531	liver_vs_brain
2835.52	1.89535	0.17181	11.0316	2.68892e-28	2.46415e-27	ENSMUSG00000032547	liver_vs_testes
2835.52	1.78059	0.170983	10.4139	2.14366e-25	2.69884e-24	ENSMUSG00000032547	liver_vs_spleen
2835.52	1.17094	0.170438	6.87018	6.41211e-12	3.25963e-11	ENSMUSG00000032547	liver_vs_brain
585407	9.33361	0.681669	13.6923	1.1291e-42	1.91895e-41	ENSMUSG00000032554	liver_vs_testes
585407	6.3646	0.681444	9.33987	9.64535e-21	7.22929e-20	ENSMUSG00000032554	liver_vs_brain
585407	6.27915	0.681445	9.21447	3.12816e-20	3.14312e-19	ENSMUSG00000032554	liver_vs_spleen
7860.8	11.9721	0.818731	14.6227	2.01226e-48	3.65701e-47	ENSMUSG00000032591	liver_vs_brain
7860.8	9.31251	0.771731	12.067	1.57715e-33	1.82532e-32	ENSMUSG00000032591	liver_vs_testes
7860.8	9.21848	0.76618	12.0317	2.41993e-33	4.26608e-32	ENSMUSG00000032591	liver_vs_spleen
6531.84	4.14578	0.185222	22.3828	5.79441e-111	4.61902e-109	ENSMUSG00000032602	liver_vs_brain
6531.84	3.08871	0.184274	16.7615	4.66737e-63	2.27474e-61	ENSMUSG00000032602	liver_vs_spleen
6531.84	2.43563	0.184202	13.2226	6.49728e-40	9.89246e-39	ENSMUSG00000032602	liver_vs_testes
3261.07	6.05456	0.404518	14.9674	1.20004e-50	3.90805e-49	ENSMUSG00000032607	liver_vs_spleen
3261.07	5.61501	0.404973	13.8652	1.03009e-43	1.82198e-42	ENSMUSG00000032607	liver_vs_testes
3261.07	2.46796	0.398754	6.18919	6.04755e-10	2.72004e-09	ENSMUSG00000032607	liver_vs_brain
4984.41	2.57113	0.215208	11.9472	6.71747e-33	7.56684e-32	ENSMUSG00000032652	liver_vs_testes
4984.41	1.24282	0.213955	5.80877	6.29347e-09	2.64808e-08	ENSMUSG00000032652	liver_vs_brain
4984.41	1.07926	0.213929	5.04493	4.53688e-07	1.94012e-06	ENSMUSG00000032652	liver_vs_spleen
5758.3	1.43175	0.249464	5.73928	9.50788e-09	2.68297e-08	ENSMUSG00000032667	liver_vs_testes
5758.3	1.43993	0.249253	5.777	7.60455e-09	3.18271e-08	ENSMUSG00000032667	liver_vs_brain
5758.3	1.05279	0.249174	4.22512	2.38817e-05	8.23693e-05	ENSMUSG00000032667	liver_vs_spleen
1535.91	3.95369	0.239158	16.5317	2.16851e-61	5.75683e-60	ENSMUSG00000032673	liver_vs_brain
1535.91	3.49292	0.239897	14.5601	5.03961e-48	1.06256e-46	ENSMUSG00000032673	liver_vs_testes
1535.91	1.16762	0.233594	4.99849	5.77809e-07	2.43675e-06	ENSMUSG00000032673	liver_vs_spleen
3615.72	3.93649	0.368159	10.6924	1.10499e-26	1.46874e-25	ENSMUSG00000032679	liver_vs_spleen
3615.72	3.51236	0.367718	9.55179	1.2748e-21	9.89376e-21	ENSMUSG00000032679	liver_vs_brain
3615.72	2.84111	0.367678	7.72718	1.09951e-14	4.51537e-14	ENSMUSG00000032679	liver_vs_testes
2926.96	4.11951	0.418262	9.84912	6.91435e-23	7.77042e-22	ENSMUSG00000032702	liver_vs_spleen
2926.96	2.77218	0.417393	6.64166	3.10173e-11	1.03152e-10	ENSMUSG00000032702	liver_vs_testes
2926.96	2.28177	0.416769	5.4749	4.37748e-08	1.73218e-07	ENSMUSG00000032702	liver_vs_brain
645.329	6.1348	0.7045	8.70801	3.09261e-18	1.60942e-17	ENSMUSG00000032715	liver_vs_testes
645.329	5.4786	0.690146	7.93831	2.04947e-15	1.24752e-14	ENSMUSG00000032715	liver_vs_brain
645.329	5.26581	0.689213	7.64033	2.16667e-14	1.62071e-13	ENSMUSG00000032715	liver_vs_spleen
503.146	6.2127	0.426499	14.5667	4.57163e-48	8.23119e-47	ENSMUSG00000032725	liver_vs_brain
503.146	5.06092	0.40686	12.439	1.60553e-35	3.07917e-34	ENSMUSG00000032725	liver_vs_spleen
503.146	4.21705	0.403416	10.4533	1.41455e-25	1.12177e-24	ENSMUSG00000032725	liver_vs_testes
5852.5	3.16662	0.334089	9.47838	2.58272e-21	1.98276e-20	ENSMUSG00000032757	liver_vs_brain
5852.5	2.38888	0.333827	7.15605	8.30369e-13	5.67689e-12	ENSMUSG00000032757	liver_vs_spleen
5852.5	2.09746	0.333906	6.2816	3.351e-10	1.04323e-09	ENSMUSG00000032757	liver_vs_testes
14139.2	3.71214	0.775166	4.78884	1.67748e-06	6.74852e-06	ENSMUSG00000032786	liver_vs_spleen
14139.2	2.92361	0.775086	3.77199	0.000161953	0.00043867	ENSMUSG00000032786	liver_vs_brain
14139.2	2.05428	0.775071	2.65044	0.00803869	0.0132405	ENSMUSG00000032786	liver_vs_testes
2208.13	11.5412	0.940598	12.2701	1.31159e-34	1.55256e-33	ENSMUSG00000032808	liver_vs_brain
2208.13	10.8806	0.893318	12.18	3.97411e-34	7.226e-33	ENSMUSG00000032808	liver_vs_spleen
2208.13	10.0194	0.87381	11.4663	1.94855e-30	1.9635e-29	ENSMUSG00000032808	liver_vs_testes
737.777	5.12296	0.414554	12.3578	4.4221e-35	5.2927e-34	ENSMUSG00000032860	liver_vs_brain
737.777	3.87242	0.409699	9.45186	3.32876e-21	2.08871e-20	ENSMUSG00000032860	liver_vs_testes
737.777	2.83088	0.40376	7.01129	2.36123e-12	1.56596e-11	ENSMUSG00000032860	liver_vs_spleen
90440.4	10.148	0.36556	27.7601	1.31501e-169	8.47734e-167	ENSMUSG00000033022	liver_vs_spleen
90440.4	8.55477	0.363738	23.519	2.60542e-122	7.01919e-120	ENSMUSG00000033022	liver_vs_testes
90440.4	7.54774	0.362587	20.8164	3.07701e-96	1.87691e-94	ENSMUSG00000033022	liver_vs_brain
5768.39	3.75495	0.224516	16.7246	8.6712e-63	3.12636e-61	ENSMUSG00000033105	liver_vs_testes
5768.39	3.58577	0.223695	16.0297	7.92408e-58	3.26222e-56	ENSMUSG00000033105	liver_vs_spleen
5768.39	2.23358	0.222881	10.0214	1.2279e-23	1.0234e-22	ENSMUSG00000033105	liver_vs_brain
3916.73	7.41018	0.283345	26.1526	9.21714e-151	1.902e-148	ENSMUSG00000033107	liver_vs_brain
3916.73	4.92348	0.266322	18.487	2.63002e-76	1.89341e-74	ENSMUSG00000033107	liver_vs_spleen
3916.73	1.55755	0.262806	5.92661	3.0925e-09	9.03046e-09	ENSMUSG00000033107	liver_vs_testes
2674.67	7.84636	0.296994	26.4193	8.22633e-154	1.89963e-151	ENSMUSG00000033114	liver_vs_brain
2674.67	6.6832	0.286929	23.2921	5.32841e-120	1.34813e-117	ENSMUSG00000033114	liver_vs_testes
2674.67	3.15583	0.265173	11.901	1.16893e-32	2.00707e-31	ENSMUSG00000033114	liver_vs_spleen
2789.14	5.22738	0.252766	20.6807	5.17052e-95	5.57191e-93	ENSMUSG00000033149	liver_vs_testes
2789.14	3.43832	0.243939	14.095	4.07582e-45	6.62885e-44	ENSMUSG00000033149	liver_vs_brain
2789.14	2.03328	0.242676	8.37857	5.35754e-17	4.65157e-16	ENSMUSG00000033149	liver_vs_spleen
7755.08	4.70229	0.244492	19.2329	1.96277e-82	1.682e-80	ENSMUSG00000033295	liver_vs_spleen
7755.08	3.75964	0.24402	15.4071	1.46631e-53	3.76557e-52	ENSMUSG00000033295	liver_vs_testes
7755.08	1.81981	0.242793	7.49531	6.61433e-14	3.74054e-13	ENSMUSG00000033295	liver_vs_brain
28184.5	8.23559	0.347822	23.6776	6.13205e-124	1.41411e-121	ENSMUSG00000033308	liver_vs_spleen
28184.5	7.77121	0.347996	22.3313	1.83312e-110	3.2325e-108	ENSMUSG00000033308	liver_vs_testes
28184.5	7.46361	0.346416	21.5452	5.87096e-103	4.03833e-101	ENSMUSG00000033308	liver_vs_brain
5937.73	5.93288	0.453092	13.0942	3.55323e-39	4.82431e-38	ENSMUSG00000033318	liver_vs_brain
5937.73	2.97067	0.450193	6.59866	4.14902e-11	2.52927e-10	ENSMUSG00000033318	liver_vs_spleen
5937.73	1.37932	0.449958	3.06545	0.00217345	0.0038525	ENSMUSG00000033318	liver_vs_testes
2252.33	5.72279	0.421388	13.5808	5.20508e-42	8.65907e-41	ENSMUSG00000033377	liver_vs_testes
2252.33	5.19742	0.41581	12.4995	7.51047e-36	1.46415e-34	ENSMUSG00000033377	liver_vs_spleen
2252.33	2.03017	0.411198	4.93722	7.92431e-07	2.81762e-06	ENSMUSG00000033377	liver_vs_brain
911.259	5.97825	0.336895	17.7451	1.8796e-70	8.79242e-69	ENSMUSG00000033386	liver_vs_testes
911.259	5.19684	0.31233	16.6389	3.64052e-62	9.87181e-61	ENSMUSG00000033386	liver_vs_brain
911.259	2.21559	0.298497	7.42248	1.14944e-13	8.26601e-13	ENSMUSG00000033386	liver_vs_spleen
5220.09	3.53896	0.180961	19.5565	3.63101e-85	2.84765e-83	ENSMUSG00000033400	liver_vs_testes
5220.09	2.80995	0.179304	15.6714	2.37265e-55	8.98535e-54	ENSMUSG00000033400	liver_vs_spleen
5220.09	1.63454	0.17862	9.1509	5.64597e-20	4.12234e-19	ENSMUSG00000033400	liver_vs_brain
9312.32	4.69843	0.21451	21.9031	2.42661e-106	1.76954e-104	ENSMUSG00000033416	liver_vs_brain
9312.32	3.96403	0.214384	18.4904	2.46888e-76	1.38143e-74	ENSMUSG00000033416	liver_vs_testes
9312.32	2.48748	0.213268	11.6636	1.95495e-31	3.17414e-30	ENSMUSG00000033416	liver_vs_spleen
19855.3	11.0877	0.69593	15.9322	3.78909e-57	8.97051e-56	ENSMUSG00000033427	liver_vs_brain
19855.3	9.47983	0.688299	13.7728	3.71277e-43	6.434e-42	ENSMUSG00000033427	liver_vs_testes
19855.3	7.51902	0.681872	11.027	2.83053e-28	4.02446e-27	ENSMUSG00000033427	liver_vs_spleen
3409.4	4.1535	0.396403	10.478	1.09057e-25	8.70544e-25	ENSMUSG00000033429	liver_vs_testes
3409.4	3.4282	0.394952	8.68006	3.95564e-18	3.60661e-17	ENSMUSG00000033429	liver_vs_spleen
3409.4	2.98948	0.394642	7.57516	3.58684e-14	2.05843e-13	ENSMUSG00000033429	liver_vs_brain
6961.3	1.44395	0.260683	5.53911	3.04007e-08	1.46007e-07	ENSMUSG00000033475	liver_vs_spleen
6961.3	1.15043	0.260603	4.41449	1.01248e-05	3.21044e-05	ENSMUSG00000033475	liver_vs_brain
6961.3	1.00957	0.26071	3.87239	0.000107772	0.000220035	ENSMUSG00000033475	liver_vs_testes
4650.56	1.42143	0.39331	3.61402	0.000301483	0.00078482	ENSMUSG00000033478	liver_vs_brain
4650.56	1.3632	0.393314	3.46593	0.000528399	0.00146582	ENSMUSG00000033478	liver_vs_spleen
4650.56	1.20948	0.39341	3.07434	0.0021097	0.00374634	ENSMUSG00000033478	liver_vs_testes
1577.8	3.37174	0.302446	11.1482	7.30384e-29	6.88411e-28	ENSMUSG00000033488	liver_vs_testes
1577.8	2.54119	0.299303	8.49036	2.0599e-17	1.36775e-16	ENSMUSG00000033488	liver_vs_brain
1577.8	1.86936	0.298683	6.25867	3.88265e-10	2.18558e-09	ENSMUSG00000033488	liver_vs_spleen
23168.6	12.8946	0.902924	14.2809	2.8786e-46	4.87803e-45	ENSMUSG00000033533	liver_vs_brain
23168.6	10.5532	0.874679	12.0652	1.61334e-33	2.86731e-32	ENSMUSG00000033533	liver_vs_spleen
23168.6	9.92602	0.874246	11.3538	7.09996e-30	6.99798e-29	ENSMUSG00000033533	liver_vs_testes
1310.39	4.54333	0.309177	14.6949	6.94686e-49	1.51292e-47	ENSMUSG00000033542	liver_vs_testes
1310.39	3.77914	0.302301	12.5013	7.34795e-36	9.02855e-35	ENSMUSG00000033542	liver_vs_brain
1310.39	2.44397	0.299765	8.15294	3.55184e-16	2.94757e-15	ENSMUSG00000033542	liver_vs_spleen
11142.2	5.74624	0.22243	25.8339	3.69218e-147	1.45457e-144	ENSMUSG00000033610	liver_vs_spleen
11142.2	4.02248	0.220633	18.2316	2.89859e-74	1.05819e-72	ENSMUSG00000033610	liver_vs_brain
11142.2	3.9661	0.220978	17.948	4.97795e-72	2.43017e-70	ENSMUSG00000033610	liver_vs_testes
59276	11.4384	0.618363	18.4978	2.1511e-76	8.38988e-75	ENSMUSG00000033634	liver_vs_brain
59276	10.3784	0.614738	16.8827	6.03237e-64	3.02311e-62	ENSMUSG00000033634	liver_vs_spleen
59276	9.64966	0.614286	15.7087	1.31795e-55	3.66258e-54	ENSMUSG00000033634	liver_vs_testes
17365.2	4.75055	0.281786	16.8587	9.05073e-64	4.52776e-62	ENSMUSG00000033684	liver_vs_spleen
17365.2	4.55086	0.281667	16.1569	1.01518e-58	2.51813e-57	ENSMUSG00000033684	liver_vs_brain
17365.2	2.69434	0.281338	9.57688	1.00024e-21	6.45873e-21	ENSMUSG00000033684	liver_vs_testes
30953.9	12.044	0.300903	40.026	0	0	ENSMUSG00000033688	liver_vs_brain
30953.9	8.37948	0.256774	32.6337	1.36348e-233	2.97501e-230	ENSMUSG00000033688	liver_vs_spleen
30953.9	5.69537	0.253391	22.4766	7.03219e-112	1.34611e-109	ENSMUSG00000033688	liver_vs_testes
28900.6	9.40874	0.460042	20.4519	5.7754e-93	3.31442e-91	ENSMUSG00000033715	liver_vs_brain
28900.6	8.62982	0.458125	18.8373	3.73819e-79	2.91301e-77	ENSMUSG00000033715	liver_vs_spleen
28900.6	8.54331	0.459256	18.6025	3.06694e-77	1.76704e-75	ENSMUSG00000033715	liver_vs_testes
5496.29	5.18021	0.310082	16.7059	1.18676e-62	4.26296e-61	ENSMUSG00000033735	liver_vs_testes
5496.29	3.21803	0.306687	10.4929	9.31464e-26	1.1896e-24	ENSMUSG00000033735	liver_vs_spleen
5496.29	2.55088	0.306393	8.32552	8.39587e-17	5.44431e-16	ENSMUSG00000033735	liver_vs_brain
3420.24	1.55083	0.291846	5.31386	1.07326e-07	4.89595e-07	ENSMUSG00000033751	liver_vs_spleen
3420.24	1.34588	0.292017	4.6089	4.04812e-06	9.44312e-06	ENSMUSG00000033751	liver_vs_testes
3420.24	1.16151	0.291668	3.9823	6.82504e-05	0.000194802	ENSMUSG00000033751	liver_vs_brain
454.985	4.46365	0.418498	10.6659	1.47013e-26	1.34597e-25	ENSMUSG00000033752	liver_vs_brain
454.985	3.27896	0.40882	8.02053	1.05289e-15	8.53782e-15	ENSMUSG00000033752	liver_vs_spleen
454.985	1.15162	0.403141	2.85662	0.00428174	0.00731714	ENSMUSG00000033752	liver_vs_testes
224841	12.1913	0.843314	14.4565	2.28222e-47	4.01715e-46	ENSMUSG00000033831	liver_vs_brain
224841	10.3611	0.841638	12.3106	7.94171e-35	1.48104e-33	ENSMUSG00000033831	liver_vs_spleen
224841	9.55384	0.841519	11.3531	7.159e-30	7.0514e-29	ENSMUSG00000033831	liver_vs_testes
5257.83	2.16138	0.228809	9.44623	3.51263e-21	2.68321e-20	ENSMUSG00000033845	liver_vs_brain
5257.83	1.7794	0.228672	7.78144	7.17028e-15	5.54787e-14	ENSMUSG00000033845	liver_vs_spleen
5257.83	1.08997	0.228616	4.76768	1.86356e-06	4.46273e-06	ENSMUSG00000033845	liver_vs_testes
191036	12.2636	0.831653	14.746	3.26462e-49	6.06561e-48	ENSMUSG00000033860	liver_vs_brain
191036	10.3636	0.829508	12.4937	8.08066e-36	1.57315e-34	ENSMUSG00000033860	liver_vs_spleen
191036	9.4984	0.829338	11.453	2.27157e-30	2.28224e-29	ENSMUSG00000033860	liver_vs_testes
43538.9	12.2401	0.881456	13.8862	7.67862e-44	1.19666e-42	ENSMUSG00000033898	liver_vs_brain
43538.9	10.5574	0.87325	12.0898	1.19563e-33	2.13699e-32	ENSMUSG00000033898	liver_vs_spleen
43538.9	9.87962	0.872887	11.3183	1.06477e-29	1.03545e-28	ENSMUSG00000033898	liver_vs_testes
7729.7	7.08098	0.324968	21.7898	2.89897e-105	4.32556e-103	ENSMUSG00000033965	liver_vs_testes
7729.7	6.28619	0.31933	19.6856	2.86775e-86	2.71146e-84	ENSMUSG00000033965	liver_vs_spleen
7729.7	2.8062	0.3159	8.8832	6.4964e-19	4.56568e-18	ENSMUSG00000033965	liver_vs_brain
5875	3.42066	0.284428	12.0265	2.57971e-33	2.92628e-32	ENSMUSG00000034006	liver_vs_brain
5875	2.53867	0.28403	8.93802	3.96222e-19	3.81107e-18	ENSMUSG00000034006	liver_vs_spleen
5875	2.08191	0.284063	7.32904	2.31801e-13	8.78416e-13	ENSMUSG00000034006	liver_vs_testes
1182.12	3.64216	0.250027	14.5671	4.55036e-48	1.35437e-46	ENSMUSG00000034066	liver_vs_spleen
1182.12	2.99709	0.249615	12.0069	3.27037e-33	3.73595e-32	ENSMUSG00000034066	liver_vs_testes
1182.12	2.4503	0.246528	9.93927	2.80879e-23	2.3086e-22	ENSMUSG00000034066	liver_vs_brain
7494.09	1.76905	0.23415	7.5552	4.18211e-14	2.38874e-13	ENSMUSG00000034101	liver_vs_brain
7494.09	1.68458	0.234311	7.1895	6.50314e-13	2.39392e-12	ENSMUSG00000034101	liver_vs_testes
7494.09	1.57955	0.234122	6.74668	1.51263e-11	9.48196e-11	ENSMUSG00000034101	liver_vs_spleen
1029.19	1.56016	0.394593	3.95384	7.69062e-05	0.000244064	ENSMUSG00000034105	liver_vs_spleen
1029.19	1.21043	0.394829	3.06572	0.00217147	0.00384922	ENSMUSG00000034105	liver_vs_testes
1029.19	1.04596	0.394035	2.65449	0.00794286	0.0161333	ENSMUSG00000034105	liver_vs_brain
9189.49	4.34043	0.235495	18.4311	7.3961e-76	2.83527e-74	ENSMUSG00000034108	liver_vs_brain
9189.49	4.08588	0.235363	17.3599	1.66042e-67	9.10983e-66	ENSMUSG00000034108	liver_vs_spleen
9189.49	2.8177	0.234969	11.9918	3.92333e-33	4.46783e-32	ENSMUSG00000034108	liver_vs_testes
4480.09	4.73387	0.202005	23.4344	1.90742e-121	5.09158e-119	ENSMUSG00000034109	liver_vs_testes
4480.09	2.03172	0.195969	10.3676	3.48316e-25	4.33333e-24	ENSMUSG00000034109	liver_vs_spleen
4480.09	2.00134	0.195918	10.2152	1.69607e-24	1.45229e-23	ENSMUSG00000034109	liver_vs_brain
10952.8	3.35107	0.418603	8.00538	1.19095e-15	9.6325e-15	ENSMUSG00000034171	liver_vs_spleen
10952.8	3.12348	0.418688	7.46016	8.64162e-14	3.3592e-13	ENSMUSG00000034171	liver_vs_testes
10952.8	1.54151	0.418346	3.68477	0.000228905	0.000607228	ENSMUSG00000034171	liver_vs_brain
1340.34	4.03269	0.38253	10.5421	5.52257e-26	4.49342e-25	ENSMUSG00000034177	liver_vs_testes
1340.34	3.85756	0.38003	10.1507	3.29095e-24	2.79653e-23	ENSMUSG00000034177	liver_vs_brain
1340.34	3.02846	0.37863	7.99846	1.25984e-15	1.01695e-14	ENSMUSG00000034177	liver_vs_spleen
17119.9	7.04232	0.313581	22.4577	1.07537e-111	2.03175e-109	ENSMUSG00000034285	liver_vs_testes
17119.9	5.3426	0.310282	17.2185	1.92935e-66	1.03256e-64	ENSMUSG00000034285	liver_vs_spleen
17119.9	3.10603	0.309571	10.0333	1.08771e-23	9.08121e-23	ENSMUSG00000034285	liver_vs_brain
7398.71	6.25011	0.27873	22.4235	2.32218e-111	3.85196e-109	ENSMUSG00000034308	liver_vs_spleen
7398.71	6.07323	0.279861	21.7009	2.01133e-104	2.92609e-102	ENSMUSG00000034308	liver_vs_testes
7398.71	5.35647	0.276798	19.3516	1.97763e-83	9.09023e-82	ENSMUSG00000034308	liver_vs_brain
21381	6.81058	0.322752	21.1016	7.69169e-99	9.61122e-97	ENSMUSG00000034371	liver_vs_spleen
21381	5.90318	0.321693	18.3504	3.27812e-75	1.22282e-73	ENSMUSG00000034371	liver_vs_brain
21381	1.87119	0.320705	5.83462	5.39134e-09	1.54746e-08	ENSMUSG00000034371	liver_vs_testes
1000.04	6.84369	0.395183	17.3178	3.45557e-67	1.88133e-65	ENSMUSG00000034382	liver_vs_spleen
1000.04	6.22375	0.383153	16.2435	2.48366e-59	6.29481e-58	ENSMUSG00000034382	liver_vs_brain
1000.04	5.08951	0.377157	13.4944	1.6874e-41	2.73976e-40	ENSMUSG00000034382	liver_vs_testes
6690.76	3.93658	0.273105	14.4142	4.21476e-47	1.20394e-45	ENSMUSG00000034424	liver_vs_spleen
6690.76	3.81291	0.273492	13.9416	3.54047e-44	6.35493e-43	ENSMUSG00000034424	liver_vs_testes
6690.76	2.16991	0.272271	7.96968	1.59091e-15	9.74099e-15	ENSMUSG00000034424	liver_vs_brain
1695.97	3.00226	0.47417	6.3316	2.42629e-10	7.63441e-10	ENSMUSG00000034429	liver_vs_testes
1695.97	2.48212	0.473031	5.24727	1.54371e-07	6.91526e-07	ENSMUSG00000034429	liver_vs_spleen
1695.97	2.46596	0.472967	5.21382	1.84995e-07	6.97228e-07	ENSMUSG00000034429	liver_vs_brain
1629.97	9.84086	0.587059	16.763	4.55283e-63	2.23042e-61	ENSMUSG00000034435	liver_vs_spleen
1629.97	8.49353	0.521665	16.2816	1.33377e-59	3.41014e-58	ENSMUSG00000034435	liver_vs_brain
1629.97	6.6878	0.497917	13.4315	3.95056e-41	6.31915e-40	ENSMUSG00000034435	liver_vs_testes
1419.42	3.12903	0.33243	9.41261	4.83958e-21	3.67082e-20	ENSMUSG00000034449	liver_vs_brain
1419.42	1.80899	0.330652	5.47099	4.47538e-08	2.11644e-07	ENSMUSG00000034449	liver_vs_spleen
1419.42	1.6516	0.331049	4.98898	6.07001e-07	1.50527e-06	ENSMUSG00000034449	liver_vs_testes
23223.2	11.9209	0.512726	23.2501	1.41879e-119	1.4186e-117	ENSMUSG00000034450	liver_vs_brain
23223.2	10.3904	0.492346	21.1039	7.32115e-99	9.1887e-97	ENSMUSG00000034450	liver_vs_spleen
23223.2	8.81435	0.486196	18.1292	1.87384e-73	9.53169e-72	ENSMUSG00000034450	liver_vs_testes
16605.2	11.9646	0.952641	12.5594	3.52981e-36	4.37594e-35	ENSMUSG00000034456	liver_vs_brain
16605.2	10.1937	0.939126	10.8545	1.89833e-27	1.6692e-26	ENSMUSG00000034456	liver_vs_testes
16605.2	10.1189	0.935256	10.8194	2.78629e-27	3.79602e-26	ENSMUSG00000034456	liver_vs_spleen
1554.29	2.34166	0.544461	4.30089	1.70116e-05	3.75945e-05	ENSMUSG00000034522	liver_vs_testes
1554.29	1.66106	0.543451	3.05651	0.00223931	0.00505155	ENSMUSG00000034522	liver_vs_brain
1554.29	1.28888	0.543323	2.37223	0.0176812	0.0358259	ENSMUSG00000034522	liver_vs_spleen
21161.3	11.4401	0.900858	12.6992	5.97623e-37	7.58658e-36	ENSMUSG00000034528	liver_vs_brain
21161.3	9.83033	0.891597	11.0255	2.87832e-28	4.08831e-27	ENSMUSG00000034528	liver_vs_spleen
21161.3	9.57112	0.892657	10.7221	8.01976e-27	6.81094e-26	ENSMUSG00000034528	liver_vs_testes
24292.1	1.58859	0.314189	5.05614	4.27825e-07	1.83673e-06	ENSMUSG00000034566	liver_vs_spleen
24292.1	1.39494	0.314175	4.44	8.99576e-06	2.8687e-05	ENSMUSG00000034566	liver_vs_brain
24292.1	1.34802	0.314209	4.29022	1.78497e-05	3.9369e-05	ENSMUSG00000034566	liver_vs_testes
837.354	7.30454	0.743593	9.82329	8.93755e-23	1.00124e-21	ENSMUSG00000034584	liver_vs_spleen
837.354	2.18536	0.704236	3.10316	0.00191466	0.00341752	ENSMUSG00000034584	liver_vs_testes
837.354	1.61123	0.703241	2.29115	0.0219545	0.0405905	ENSMUSG00000034584	liver_vs_brain
152.536	9.41761	1.17706	8.00098	1.23438e-15	7.60436e-15	ENSMUSG00000034645	liver_vs_brain
152.536	9.34903	1.17951	7.92622	2.25922e-15	1.79504e-14	ENSMUSG00000034645	liver_vs_spleen
152.536	2.34048	0.601853	3.88879	0.000100744	0.00020631	ENSMUSG00000034645	liver_vs_testes
3566.78	2.74134	0.363899	7.53323	4.95015e-14	3.63007e-13	ENSMUSG00000034714	liver_vs_spleen
3566.78	2.67934	0.364258	7.35561	1.90064e-13	7.24213e-13	ENSMUSG00000034714	liver_vs_testes
3566.78	1.1917	0.363283	3.28035	0.00103678	0.00247325	ENSMUSG00000034714	liver_vs_brain
3617.37	2.06671	0.159113	12.9889	1.41357e-38	3.07013e-37	ENSMUSG00000034729	liver_vs_spleen
3617.37	1.64601	0.158695	10.3721	3.31987e-25	2.90686e-24	ENSMUSG00000034729	liver_vs_brain
3617.37	1.36794	0.158965	8.60528	7.61289e-18	3.85293e-17	ENSMUSG00000034729	liver_vs_testes
1668.58	6.91659	0.407767	16.9621	1.56609e-64	5.97993e-63	ENSMUSG00000034738	liver_vs_testes
1668.58	4.1402	0.371702	11.1385	8.14708e-29	8.0192e-28	ENSMUSG00000034738	liver_vs_brain
1668.58	1.36284	0.368319	3.70016	0.000215464	0.000637491	ENSMUSG00000034738	liver_vs_spleen
454.572	9.26354	1.0485	8.83505	1.00051e-18	9.42835e-18	ENSMUSG00000034774	liver_vs_spleen
454.572	7.21728	0.93288	7.73656	1.02142e-14	6.02823e-14	ENSMUSG00000034774	liver_vs_brain
454.572	3.7083	0.900618	4.11751	3.82989e-05	8.17867e-05	ENSMUSG00000034774	liver_vs_testes
438.112	10.2448	1.10458	9.27481	1.77929e-20	1.31798e-19	ENSMUSG00000034783	liver_vs_brain
438.112	8.03763	0.869074	9.2485	2.27661e-20	1.3585e-19	ENSMUSG00000034783	liver_vs_testes
438.112	1.72577	0.7252	2.37972	0.0173257	0.0351886	ENSMUSG00000034783	liver_vs_spleen
4458.16	11.651	0.763468	15.2607	1.39768e-52	2.88827e-51	ENSMUSG00000034785	liver_vs_brain
4458.16	9.04924	0.683867	13.2324	5.70016e-40	1.31238e-38	ENSMUSG00000034785	liver_vs_spleen
4458.16	8.91401	0.6896	12.9263	3.19662e-38	4.54145e-37	ENSMUSG00000034785	liver_vs_testes
262.817	8.77687	0.760372	11.5429	8.01971e-31	1.27582e-29	ENSMUSG00000034837	liver_vs_spleen
262.817	7.11936	0.625552	11.3809	5.20479e-30	5.15799e-29	ENSMUSG00000034837	liver_vs_testes
262.817	6.01182	0.528854	11.3676	6.06124e-30	6.17283e-29	ENSMUSG00000034837	liver_vs_brain
5503.14	1.52619	0.356659	4.27913	1.87626e-05	4.13072e-05	ENSMUSG00000034858	liver_vs_testes
5503.14	1.46768	0.356485	4.1171	3.83662e-05	0.000113549	ENSMUSG00000034858	liver_vs_brain
5503.14	1.16335	0.356442	3.26379	0.00109933	0.00287191	ENSMUSG00000034858	liver_vs_spleen
2243.09	2.37092	0.327044	7.24954	4.18178e-13	1.56211e-12	ENSMUSG00000034880	liver_vs_testes
2243.09	1.80817	0.325995	5.54661	2.91259e-08	1.1668e-07	ENSMUSG00000034880	liver_vs_brain
2243.09	1.62487	0.325934	4.98526	6.18775e-07	2.59792e-06	ENSMUSG00000034880	liver_vs_spleen
2399.58	3.44238	0.369429	9.31812	1.18424e-20	7.21154e-20	ENSMUSG00000034903	liver_vs_testes
2399.58	2.15067	0.367103	5.85848	4.67119e-09	1.98124e-08	ENSMUSG00000034903	liver_vs_brain
2399.58	1.22076	0.366724	3.32883	0.000872122	0.00232935	ENSMUSG00000034903	liver_vs_spleen
1149.3	5.90876	0.339506	17.404	7.69413e-68	2.36398e-66	ENSMUSG00000034917	liver_vs_brain
1149.3	6.15266	0.353568	17.4016	8.01628e-68	3.41496e-66	ENSMUSG00000034917	liver_vs_testes
1149.3	2.67682	0.32351	8.27428	1.29233e-16	1.10047e-15	ENSMUSG00000034917	liver_vs_spleen
26154.8	5.31695	0.227881	23.3321	2.09356e-120	4.30317e-118	ENSMUSG00000034926	liver_vs_spleen
26154.8	4.99476	0.228009	21.9059	2.2801e-106	3.60553e-104	ENSMUSG00000034926	liver_vs_testes
26154.8	3.38473	0.227293	14.8915	3.74535e-50	7.12718e-49	ENSMUSG00000034926	liver_vs_brain
22047.1	7.73048	0.484441	15.9575	2.52599e-57	7.52265e-56	ENSMUSG00000034957	liver_vs_testes
22047.1	6.47552	0.482207	13.4289	4.0931e-41	5.92207e-40	ENSMUSG00000034957	liver_vs_brain
22047.1	5.09523	0.481706	10.5775	3.79038e-26	4.9228e-25	ENSMUSG00000034957	liver_vs_spleen
10690.7	8.06041	0.255322	31.5696	9.64354e-219	2.5508e-215	ENSMUSG00000035000	liver_vs_testes
10690.7	6.86763	0.240234	28.5872	9.68383e-180	4.33478e-177	ENSMUSG00000035000	liver_vs_brain
10690.7	1.29666	0.234081	5.53937	3.03557e-08	1.45815e-07	ENSMUSG00000035000	liver_vs_spleen
30767.3	11.9933	0.686493	17.4704	2.40827e-68	7.54533e-67	ENSMUSG00000035031	liver_vs_brain
30767.3	9.74446	0.671825	14.5044	1.13548e-47	3.29323e-46	ENSMUSG00000035031	liver_vs_spleen
30767.3	9.01012	0.671297	13.422	4.49675e-41	7.17311e-40	ENSMUSG00000035031	liver_vs_testes
9677.57	9.34305	0.731298	12.776	2.23298e-37	4.6031e-36	ENSMUSG00000035041	liver_vs_spleen
9677.57	8.73448	0.727756	12.0019	3.47097e-33	3.92047e-32	ENSMUSG00000035041	liver_vs_brain
9677.57	8.65942	0.73042	11.8554	2.01745e-32	2.21008e-31	ENSMUSG00000035041	liver_vs_testes
1487.88	3.82436	0.268509	14.243	4.95798e-46	9.57248e-45	ENSMUSG00000035069	liver_vs_testes
1487.88	2.74738	0.26253	10.465	1.25054e-25	1.10763e-24	ENSMUSG00000035069	liver_vs_brain
1487.88	1.26602	0.260839	4.85363	1.2122e-06	4.94521e-06	ENSMUSG00000035069	liver_vs_spleen
4721.22	7.62908	0.28628	26.649	1.8393e-156	8.55276e-154	ENSMUSG00000035104	liver_vs_spleen
4721.22	7.35353	0.289436	25.4064	2.14187e-142	1.11286e-139	ENSMUSG00000035104	liver_vs_testes
4721.22	4.51075	0.271968	16.5856	8.85556e-62	2.37915e-60	ENSMUSG00000035104	liver_vs_brain
1134.86	5.80423	0.415449	13.971	2.34366e-44	4.24867e-43	ENSMUSG00000035105	liver_vs_testes
1134.86	4.36888	0.398878	10.9529	6.43275e-28	9.01062e-27	ENSMUSG00000035105	liver_vs_spleen
1134.86	2.48726	0.394579	6.3036	2.90815e-10	1.33864e-09	ENSMUSG00000035105	liver_vs_brain
15240	9.49932	0.396743	23.9433	1.08611e-126	2.67892e-124	ENSMUSG00000035237	liver_vs_spleen
15240	8.62597	0.394144	21.8853	3.58406e-106	5.60655e-104	ENSMUSG00000035237	liver_vs_testes
15240	4.83309	0.384413	12.5727	2.98533e-36	3.70884e-35	ENSMUSG00000035237	liver_vs_brain
33800.3	2.2345	0.253833	8.80303	1.33173e-18	7.09541e-18	ENSMUSG00000035242	liver_vs_testes
33800.3	1.67874	0.253742	6.61594	3.6921e-11	1.79371e-10	ENSMUSG00000035242	liver_vs_brain
33800.3	1.01707	0.253718	4.00864	6.10686e-05	0.000197111	ENSMUSG00000035242	liver_vs_spleen
672.905	9.7237	1.17497	8.27572	1.27686e-16	1.08796e-15	ENSMUSG00000035451	liver_vs_spleen
672.905	7.05231	1.0862	6.49266	8.43317e-11	2.73212e-10	ENSMUSG00000035451	liver_vs_testes
672.905	6.34094	1.06961	5.9283	3.06085e-09	1.31529e-08	ENSMUSG00000035451	liver_vs_brain
4677.97	3.47581	0.280849	12.3761	3.52077e-35	4.36846e-34	ENSMUSG00000035469	liver_vs_testes
4677.97	1.51353	0.27891	5.42659	5.74408e-08	2.68907e-07	ENSMUSG00000035469	liver_vs_spleen
4677.97	1.1968	0.278811	4.2925	1.76676e-05	5.44452e-05	ENSMUSG00000035469	liver_vs_brain
945.875	6.19305	0.492324	12.5792	2.74703e-36	3.41863e-35	ENSMUSG00000035472	liver_vs_brain
945.875	4.3526	0.479445	9.07842	1.1016e-19	1.08346e-18	ENSMUSG00000035472	liver_vs_spleen
945.875	2.96386	0.477023	6.21325	5.19006e-10	1.59512e-09	ENSMUSG00000035472	liver_vs_testes
8478.57	6.85204	0.174736	39.2135	0	0	ENSMUSG00000035473	liver_vs_brain
8478.57	5.24585	0.169035	31.0341	1.8698e-211	3.11982e-208	ENSMUSG00000035473	liver_vs_spleen
8478.57	3.21504	0.167048	19.2462	1.51967e-82	1.10265e-80	ENSMUSG00000035473	liver_vs_testes
279.21	6.57707	0.922536	7.12934	1.00854e-12	3.66759e-12	ENSMUSG00000035498	liver_vs_testes
279.21	4.92151	0.864883	5.69038	1.26757e-08	5.21143e-08	ENSMUSG00000035498	liver_vs_brain
279.21	2.03499	0.851441	2.39005	0.016846	0.0343347	ENSMUSG00000035498	liver_vs_spleen
421004	12.2458	0.933994	13.1112	2.84024e-39	3.87071e-38	ENSMUSG00000035540	liver_vs_brain
421004	10.3908	0.93315	11.1352	8.45527e-29	1.22677e-27	ENSMUSG00000035540	liver_vs_spleen
421004	9.63118	0.933101	10.3217	5.62261e-25	4.31195e-24	ENSMUSG00000035540	liver_vs_testes
4309.66	4.02992	0.586414	6.87214	6.3244e-12	3.21704e-11	ENSMUSG00000035561	liver_vs_brain
4309.66	3.69854	0.586284	6.30844	2.81855e-10	1.60121e-09	ENSMUSG00000035561	liver_vs_spleen
4309.66	2.76108	0.586123	4.71075	2.46809e-06	5.85404e-06	ENSMUSG00000035561	liver_vs_testes
11891.8	5.51101	0.341296	16.1473	1.1865e-58	3.67652e-57	ENSMUSG00000035637	liver_vs_testes
11891.8	4.54102	0.340082	13.3527	1.142e-40	2.6771e-39	ENSMUSG00000035637	liver_vs_spleen
11891.8	4.04427	0.339867	11.8996	1.18971e-32	1.32374e-31	ENSMUSG00000035637	liver_vs_brain
9053.31	1.60573	0.36256	4.42887	9.47292e-06	3.46798e-05	ENSMUSG00000035674	liver_vs_spleen
9053.31	1.48809	0.362626	4.10366	4.06661e-05	8.66067e-05	ENSMUSG00000035674	liver_vs_testes
9053.31	1.49108	0.362536	4.11291	3.90702e-05	0.000115527	ENSMUSG00000035674	liver_vs_brain
30659.4	9.05535	0.497392	18.2057	4.6527e-74	2.39178e-72	ENSMUSG00000035686	liver_vs_testes
30659.4	9.03107	0.495686	18.2194	3.62389e-74	2.45326e-72	ENSMUSG00000035686	liver_vs_spleen
30659.4	5.98955	0.492527	12.1609	5.02296e-34	5.82728e-33	ENSMUSG00000035686	liver_vs_brain
5890.04	3.88102	0.217311	17.8593	2.44668e-71	1.17087e-69	ENSMUSG00000035757	liver_vs_testes
5890.04	3.06937	0.215948	14.2135	7.55472e-46	2.08859e-44	ENSMUSG00000035757	liver_vs_spleen
5890.04	2.96996	0.215847	13.7595	4.4642e-43	6.82197e-42	ENSMUSG00000035757	liver_vs_brain
5473.12	7.22116	0.337171	21.4169	9.2947e-102	1.26146e-99	ENSMUSG00000035769	liver_vs_spleen
5473.12	5.33733	0.331879	16.0822	3.4027e-58	1.04436e-56	ENSMUSG00000035769	liver_vs_testes
5473.12	5.25432	0.330541	15.8961	6.74104e-57	1.59073e-55	ENSMUSG00000035769	liver_vs_brain
3178.81	2.02816	0.300136	6.75748	1.40409e-11	4.75868e-11	ENSMUSG00000035772	liver_vs_testes
3178.81	1.65053	0.299551	5.51001	3.5882e-08	1.7149e-07	ENSMUSG00000035772	liver_vs_spleen
3178.81	1.31812	0.299389	4.40269	1.06916e-05	3.37803e-05	ENSMUSG00000035772	liver_vs_brain
20343.3	12.3169	0.848426	14.5173	9.41372e-48	1.67319e-46	ENSMUSG00000035780	liver_vs_brain
20343.3	10.582	0.828715	12.7691	2.43903e-37	5.01691e-36	ENSMUSG00000035780	liver_vs_spleen
20343.3	10.0972	0.829086	12.1787	4.03813e-34	4.79761e-33	ENSMUSG00000035780	liver_vs_testes
15886.1	11.8479	0.791374	14.9713	1.13135e-50	2.18577e-49	ENSMUSG00000035811	liver_vs_brain
15886.1	10.6398	0.775838	13.7139	8.37705e-43	2.11793e-41	ENSMUSG00000035811	liver_vs_spleen
15886.1	9.85447	0.773791	12.7353	3.76366e-37	5.07919e-36	ENSMUSG00000035811	liver_vs_testes
39225.3	12.3259	0.78842	15.6337	4.29316e-55	9.65332e-54	ENSMUSG00000035836	liver_vs_brain
39225.3	10.7904	0.778164	13.8665	1.01161e-43	2.62528e-42	ENSMUSG00000035836	liver_vs_spleen
39225.3	10.3708	0.778684	13.3183	1.81133e-40	2.82134e-39	ENSMUSG00000035836	liver_vs_testes
21226.1	10.4812	0.538876	19.4501	2.90698e-84	1.36863e-82	ENSMUSG00000035875	liver_vs_brain
21226.1	9.47008	0.53308	17.7648	1.32305e-70	8.08798e-69	ENSMUSG00000035875	liver_vs_spleen
21226.1	9.13251	0.534048	17.1005	1.47053e-65	5.75089e-64	ENSMUSG00000035875	liver_vs_testes
2243.74	6.89667	0.467025	14.7672	2.38275e-49	5.26013e-48	ENSMUSG00000035878	liver_vs_testes
2243.74	5.53227	0.453754	12.1922	3.4203e-34	6.25043e-33	ENSMUSG00000035878	liver_vs_spleen
2243.74	4.91137	0.451876	10.8689	1.62223e-27	1.53998e-26	ENSMUSG00000035878	liver_vs_brain
2541.14	4.24468	0.258767	16.4035	1.80649e-60	5.93245e-59	ENSMUSG00000035944	liver_vs_testes
2541.14	3.67735	0.255655	14.384	6.5205e-47	1.12727e-45	ENSMUSG00000035944	liver_vs_brain
2541.14	2.57571	0.254398	10.1247	4.29253e-24	5.11371e-23	ENSMUSG00000035944	liver_vs_spleen
1882.34	7.16737	0.42337	16.9293	2.734e-64	1.37989e-62	ENSMUSG00000035948	liver_vs_spleen
1882.34	5.50025	0.409465	13.4328	3.88668e-41	5.62901e-40	ENSMUSG00000035948	liver_vs_brain
1882.34	4.73329	0.408868	11.5766	5.41724e-31	5.5854e-30	ENSMUSG00000035948	liver_vs_testes
4315.46	5.22145	0.363151	14.3782	7.0934e-47	1.41557e-45	ENSMUSG00000036073	liver_vs_testes
4315.46	2.85371	0.358717	7.95532	1.78663e-15	1.42794e-14	ENSMUSG00000036073	liver_vs_spleen
4315.46	1.82847	0.358352	5.10246	3.35264e-07	1.23557e-06	ENSMUSG00000036073	liver_vs_brain
10056.8	4.73394	0.355837	13.3036	2.20442e-40	3.41714e-39	ENSMUSG00000036078	liver_vs_testes
10056.8	4.09664	0.355118	11.536	8.68726e-31	1.3797e-29	ENSMUSG00000036078	liver_vs_spleen
10056.8	3.70755	0.354962	10.4449	1.54556e-25	1.3652e-24	ENSMUSG00000036078	liver_vs_brain
2652.23	10.2643	0.415637	24.6953	1.20061e-134	3.58476e-132	ENSMUSG00000036083	liver_vs_spleen
2652.23	7.64309	0.317056	24.1064	2.1417e-128	6.84778e-126	ENSMUSG00000036083	liver_vs_testes
2652.23	11.6294	0.556113	20.912	4.16762e-97	2.58552e-95	ENSMUSG00000036083	liver_vs_brain
8527.57	4.82303	0.179967	26.7995	3.27642e-158	2.72374e-155	ENSMUSG00000036093	liver_vs_testes
8527.57	1.08379	0.174741	6.20229	5.5648e-10	2.50912e-09	ENSMUSG00000036093	liver_vs_brain
8527.57	1.05284	0.17475	6.02483	1.6929e-09	9.01261e-09	ENSMUSG00000036093	liver_vs_spleen
4233.16	5.75878	0.272799	21.11	6.44224e-99	7.84282e-97	ENSMUSG00000036103	liver_vs_testes
4233.16	3.41872	0.262931	13.0023	1.18647e-38	1.5821e-37	ENSMUSG00000036103	liver_vs_brain
4233.16	1.0135	0.261737	3.87221	0.000107853	0.000335333	ENSMUSG00000036103	liver_vs_spleen
8813.65	12.1399	0.552165	21.986	3.92474e-107	2.89833e-105	ENSMUSG00000036110	liver_vs_brain
8813.65	10.0681	0.480446	20.9558	1.66164e-97	1.98871e-95	ENSMUSG00000036110	liver_vs_spleen
8813.65	8.9316	0.471651	18.9369	5.66648e-80	3.66382e-78	ENSMUSG00000036110	liver_vs_testes
12493.6	5.10632	0.318059	16.0546	5.30825e-58	1.61557e-56	ENSMUSG00000036138	liver_vs_testes
12493.6	2.71807	0.316568	8.58604	9.00196e-18	8.09577e-17	ENSMUSG00000036138	liver_vs_spleen
12493.6	2.66946	0.31655	8.43299	3.36957e-17	2.22063e-16	ENSMUSG00000036138	liver_vs_brain
1104.92	7.19008	0.624625	11.511	1.1608e-30	1.82618e-29	ENSMUSG00000036151	liver_vs_spleen
1104.92	6.03845	0.611041	9.88224	4.97098e-23	4.05369e-22	ENSMUSG00000036151	liver_vs_brain
1104.92	3.80513	0.604095	6.29889	2.99775e-10	9.36869e-10	ENSMUSG00000036151	liver_vs_testes
14281.7	1.97967	0.349934	5.65725	1.53816e-08	7.58783e-08	ENSMUSG00000036199	liver_vs_spleen
14281.7	1.47306	0.349879	4.21021	2.5513e-05	7.73417e-05	ENSMUSG00000036199	liver_vs_brain
14281.7	1.1023	0.3499	3.15033	0.00163086	0.00293508	ENSMUSG00000036199	liver_vs_testes
5310.56	11.9076	1.16617	10.2109	1.77276e-24	1.51751e-23	ENSMUSG00000036216	liver_vs_brain
5310.56	10.3041	1.12638	9.14798	5.801e-20	5.75535e-19	ENSMUSG00000036216	liver_vs_spleen
5310.56	9.28545	1.12031	8.28826	1.14914e-16	5.37804e-16	ENSMUSG00000036216	liver_vs_testes
14091.7	2.23801	0.251214	8.90881	5.15825e-19	4.93303e-18	ENSMUSG00000036257	liver_vs_spleen
14091.7	1.40698	0.251165	5.60183	2.12102e-08	5.83798e-08	ENSMUSG00000036257	liver_vs_testes
14091.7	1.37498	0.251086	5.47615	4.34688e-08	1.7203e-07	ENSMUSG00000036257	liver_vs_brain
9851.56	1.68256	0.274591	6.12751	8.92628e-10	2.70388e-09	ENSMUSG00000036275	liver_vs_testes
9851.56	1.63003	0.274462	5.93901	2.86754e-09	1.23551e-08	ENSMUSG00000036275	liver_vs_brain
9851.56	1.50338	0.274454	5.47772	4.30837e-08	2.0412e-07	ENSMUSG00000036275	liver_vs_spleen
3286.33	4.13137	0.22106	18.6889	6.09423e-78	4.63439e-76	ENSMUSG00000036278	liver_vs_spleen
3286.33	3.04566	0.219101	13.9007	6.27195e-44	9.80594e-43	ENSMUSG00000036278	liver_vs_brain
3286.33	1.918	0.218625	8.773	1.73968e-18	9.18985e-18	ENSMUSG00000036278	liver_vs_testes
144.042	4.67379	0.790686	5.91105	3.39925e-09	1.45555e-08	ENSMUSG00000036330	liver_vs_brain
144.042	3.96919	0.781279	5.08037	3.76694e-07	1.62484e-06	ENSMUSG00000036330	liver_vs_spleen
144.042	3.02184	0.777026	3.88899	0.000100664	0.00020616	ENSMUSG00000036330	liver_vs_testes
3717.37	2.66815	0.242395	11.0075	3.51812e-28	3.41544e-27	ENSMUSG00000036391	liver_vs_brain
3717.37	2.44197	0.242289	10.0788	6.8572e-24	8.0976e-23	ENSMUSG00000036391	liver_vs_spleen
3717.37	2.12081	0.242447	8.74749	2.18143e-18	1.14548e-17	ENSMUSG00000036391	liver_vs_testes
571.434	3.79761	0.57554	6.59834	4.15787e-11	2.53358e-10	ENSMUSG00000036446	liver_vs_spleen
571.434	3.43424	0.576309	5.95903	2.53743e-09	7.45822e-09	ENSMUSG00000036446	liver_vs_testes
571.434	2.31591	0.571664	4.05118	5.09593e-05	0.000148094	ENSMUSG00000036446	liver_vs_brain
253.307	6.63662	0.492118	13.4858	1.89522e-41	4.58686e-40	ENSMUSG00000036492	liver_vs_spleen
253.307	5.75813	0.468365	12.2941	9.74235e-35	1.18455e-33	ENSMUSG00000036492	liver_vs_testes
253.307	1.52829	0.368305	4.14952	3.33168e-05	9.94242e-05	ENSMUSG00000036492	liver_vs_brain
15402.3	3.9303	0.378331	10.3885	2.79612e-25	2.17995e-24	ENSMUSG00000036503	liver_vs_testes
15402.3	1.92835	0.37782	5.10389	3.32745e-07	1.44272e-06	ENSMUSG00000036503	liver_vs_spleen
15402.3	1.89981	0.377812	5.02844	4.94483e-07	1.7944e-06	ENSMUSG00000036503	liver_vs_brain
2498.22	2.51059	0.385477	6.51295	7.36885e-11	3.51771e-10	ENSMUSG00000036528	liver_vs_brain
2498.22	1.49783	0.385207	3.88838	0.000100917	0.00020665	ENSMUSG00000036528	liver_vs_testes
2498.22	1.1805	0.384824	3.06764	0.00215753	0.00534157	ENSMUSG00000036528	liver_vs_spleen
10558.9	5.2876	0.250141	21.1384	3.52558e-99	4.46443e-97	ENSMUSG00000036570	liver_vs_spleen
10558.9	4.06183	0.249106	16.3056	8.99829e-60	2.31489e-58	ENSMUSG00000036570	liver_vs_brain
10558.9	3.74663	0.249271	15.0304	4.64305e-51	1.08859e-49	ENSMUSG00000036570	liver_vs_testes
12121.7	2.27421	0.30686	7.41125	1.25118e-13	6.966e-13	ENSMUSG00000036606	liver_vs_brain
12121.7	1.7117	0.306794	5.57933	2.41452e-08	1.17173e-07	ENSMUSG00000036606	liver_vs_spleen
12121.7	1.66851	0.306861	5.43733	5.40843e-08	1.44742e-07	ENSMUSG00000036606	liver_vs_testes
1792.51	3.36373	0.353467	9.5164	1.79284e-21	1.14196e-20	ENSMUSG00000036611	liver_vs_testes
1792.51	3.1243	0.35199	8.87611	6.92409e-19	6.57522e-18	ENSMUSG00000036611	liver_vs_spleen
1792.51	1.95221	0.350796	5.56508	2.62034e-08	1.05277e-07	ENSMUSG00000036611	liver_vs_brain
3214.79	2.83663	0.359649	7.88722	3.09004e-15	1.31118e-14	ENSMUSG00000036632	liver_vs_testes
3214.79	2.54023	0.358912	7.0776	1.46674e-12	7.69773e-12	ENSMUSG00000036632	liver_vs_brain
3214.79	1.28625	0.358445	3.58843	0.000332679	0.000954525	ENSMUSG00000036632	liver_vs_spleen
1476.59	3.67085	0.276139	13.2935	2.52574e-40	3.5519e-39	ENSMUSG00000036639	liver_vs_brain
1476.59	2.89327	0.27569	10.4946	9.14407e-26	7.32533e-25	ENSMUSG00000036639	liver_vs_testes
1476.59	2.33143	0.27365	8.51975	1.59898e-17	1.42313e-16	ENSMUSG00000036639	liver_vs_spleen
1469.39	6.90415	0.293616	23.5142	2.92156e-122	3.1957e-120	ENSMUSG00000036655	liver_vs_brain
1469.39	6.65632	0.290431	22.9187	3.0237e-116	5.5693e-114	ENSMUSG00000036655	liver_vs_spleen
1469.39	4.84683	0.27528	17.6069	2.17997e-69	9.77325e-68	ENSMUSG00000036655	liver_vs_testes
21899.2	3.65858	0.39973	9.15263	5.55628e-20	3.23914e-19	ENSMUSG00000036751	liver_vs_testes
21899.2	1.98873	0.399454	4.97863	6.40372e-07	2.68224e-06	ENSMUSG00000036751	liver_vs_spleen
21899.2	1.65826	0.399436	4.1515	3.303e-05	9.86593e-05	ENSMUSG00000036751	liver_vs_brain
9392.81	5.23859	0.250221	20.9358	2.52671e-97	2.90581e-95	ENSMUSG00000036775	liver_vs_testes
9392.81	5.02618	0.249122	20.1755	1.6057e-90	1.68687e-88	ENSMUSG00000036775	liver_vs_spleen
9392.81	3.65507	0.248104	14.732	4.01668e-49	7.4534e-48	ENSMUSG00000036775	liver_vs_brain
13239.9	5.47933	0.472633	11.5932	4.46045e-31	4.70393e-30	ENSMUSG00000036781	liver_vs_brain
13239.9	2.79702	0.47183	5.92802	3.06616e-09	1.60287e-08	ENSMUSG00000036781	liver_vs_spleen
13239.9	2.11474	0.471816	4.48213	7.39002e-06	1.68683e-05	ENSMUSG00000036781	liver_vs_testes
3479.18	10.4744	0.583605	17.9477	5.00249e-72	3.20306e-70	ENSMUSG00000036813	liver_vs_spleen
3479.18	12.0311	0.699756	17.1932	2.98447e-66	8.80691e-65	ENSMUSG00000036813	liver_vs_brain
3479.18	8.36857	0.534319	15.6621	2.74547e-55	7.5503e-54	ENSMUSG00000036813	liver_vs_testes
9320.04	4.35424	0.273132	15.9419	3.24221e-57	7.70714e-56	ENSMUSG00000036833	liver_vs_brain
9320.04	2.59221	0.272371	9.51723	1.77861e-21	1.88247e-20	ENSMUSG00000036833	liver_vs_spleen
9320.04	2.24807	0.272421	8.25219	1.55523e-16	7.2136e-16	ENSMUSG00000036833	liver_vs_testes
451.854	2.93538	0.368649	7.96252	1.68567e-15	1.35068e-14	ENSMUSG00000036863	liver_vs_spleen
451.854	2.89768	0.37164	7.797	6.33945e-15	2.64183e-14	ENSMUSG00000036863	liver_vs_testes
451.854	1.84791	0.364653	5.06757	4.02917e-07	1.47444e-06	ENSMUSG00000036863	liver_vs_brain
56671.5	6.90104	0.333974	20.6634	7.39521e-95	4.39124e-93	ENSMUSG00000036880	liver_vs_brain
56671.5	5.73758	0.333772	17.1901	3.15093e-66	1.2751e-64	ENSMUSG00000036880	liver_vs_testes
56671.5	5.52189	0.333594	16.5527	1.53017e-61	7.06894e-60	ENSMUSG00000036880	liver_vs_spleen
8657.01	11.6295	0.752394	15.4567	6.79805e-54	1.45438e-52	ENSMUSG00000036892	liver_vs_brain
8657.01	10.5047	0.727726	14.4349	3.11936e-47	8.95554e-46	ENSMUSG00000036892	liver_vs_spleen
8657.01	9.20926	0.718121	12.8241	1.20157e-37	1.66243e-36	ENSMUSG00000036892	liver_vs_testes
930.481	3.90807	0.317346	12.3148	7.53591e-35	9.20894e-34	ENSMUSG00000036904	liver_vs_testes
930.481	2.20373	0.308007	7.15481	8.37918e-13	4.4644e-12	ENSMUSG00000036904	liver_vs_brain
930.481	2.00302	0.307809	6.50735	7.6488e-11	4.55316e-10	ENSMUSG00000036904	liver_vs_spleen
8095.68	4.29084	0.22478	19.089	3.11522e-81	2.1428e-79	ENSMUSG00000036932	liver_vs_testes
8095.68	3.32698	0.223423	14.8909	3.77416e-50	7.17731e-49	ENSMUSG00000036932	liver_vs_brain
8095.68	2.94583	0.223292	13.1927	9.66319e-40	2.20867e-38	ENSMUSG00000036932	liver_vs_spleen
5069.85	4.21162	0.308039	13.6724	1.48466e-42	2.50857e-41	ENSMUSG00000036985	liver_vs_testes
5069.85	3.24544	0.30645	10.5905	3.29951e-26	4.29512e-25	ENSMUSG00000036985	liver_vs_spleen
5069.85	2.07904	0.305951	6.79534	1.08054e-11	5.41592e-11	ENSMUSG00000036985	liver_vs_brain
3432.53	4.60416	0.302484	15.2211	2.56026e-52	6.30232e-51	ENSMUSG00000037003	liver_vs_testes
3432.53	2.25689	0.297692	7.58129	3.42136e-14	1.96541e-13	ENSMUSG00000037003	liver_vs_brain
3432.53	1.61249	0.29746	5.42084	5.93188e-08	2.77196e-07	ENSMUSG00000037003	liver_vs_spleen
1222.82	9.08146	0.900926	10.0801	6.7628e-24	7.98945e-23	ENSMUSG00000037025	liver_vs_spleen
1222.82	8.89561	0.914861	9.72345	2.39525e-22	1.59187e-21	ENSMUSG00000037025	liver_vs_testes
1222.82	8.25869	0.87735	9.41322	4.81163e-21	3.65056e-20	ENSMUSG00000037025	liver_vs_brain
78898.2	12.1615	0.699943	17.375	1.27605e-67	3.89591e-66	ENSMUSG00000037053	liver_vs_brain
78898.2	10.4335	0.69446	15.024	5.11414e-51	1.68286e-49	ENSMUSG00000037053	liver_vs_spleen
78898.2	9.0368	0.693311	13.0343	7.81102e-39	1.13862e-37	ENSMUSG00000037053	liver_vs_testes
328804	10.1652	0.820874	12.3834	3.21483e-35	3.99738e-34	ENSMUSG00000037071	liver_vs_testes
328804	6.42782	0.820255	7.83637	4.63767e-15	2.7805e-14	ENSMUSG00000037071	liver_vs_brain
328804	5.52178	0.820242	6.73189	1.67478e-11	1.04637e-10	ENSMUSG00000037071	liver_vs_spleen
22893.7	1.7056	0.363692	4.68967	2.73651e-06	9.21973e-06	ENSMUSG00000037072	liver_vs_brain
22893.7	1.53064	0.363721	4.20828	2.57319e-05	5.59104e-05	ENSMUSG00000037072	liver_vs_testes
22893.7	1.0563	0.363666	2.90459	0.00367732	0.00868214	ENSMUSG00000037072	liver_vs_spleen
3707.05	2.17176	0.16417	13.2287	5.98973e-40	9.13882e-39	ENSMUSG00000037089	liver_vs_testes
3707.05	1.77176	0.163065	10.8653	1.686e-27	1.59895e-26	ENSMUSG00000037089	liver_vs_brain
3707.05	1.06187	0.162678	6.52739	6.69242e-11	4.00909e-10	ENSMUSG00000037089	liver_vs_spleen
11025.9	8.97397	0.485862	18.4702	3.58774e-76	1.3863e-74	ENSMUSG00000037095	liver_vs_brain
11025.9	6.89569	0.479854	14.3704	7.93856e-47	1.58097e-45	ENSMUSG00000037095	liver_vs_testes
11025.9	5.20699	0.477135	10.913	9.98631e-28	1.38311e-26	ENSMUSG00000037095	liver_vs_spleen
9378.96	1.59767	0.194543	8.21241	2.16791e-16	9.97586e-16	ENSMUSG00000037119	liver_vs_testes
9378.96	1.53334	0.194346	7.88975	3.02797e-15	1.83088e-14	ENSMUSG00000037119	liver_vs_brain
9378.96	1.10841	0.194275	5.70534	1.16108e-08	5.79011e-08	ENSMUSG00000037119	liver_vs_spleen
78.9733	7.12482	1.00507	7.08884	1.35238e-12	7.10894e-12	ENSMUSG00000037157	liver_vs_brain
78.9733	6.62463	0.959813	6.902	5.12766e-12	3.31766e-11	ENSMUSG00000037157	liver_vs_spleen
78.9733	6.76115	1.03794	6.51403	7.31612e-11	2.37976e-10	ENSMUSG00000037157	liver_vs_testes
3199.18	2.68933	0.297207	9.04868	1.4471e-19	8.19637e-19	ENSMUSG00000037204	liver_vs_testes
3199.18	1.70384	0.296021	5.75581	8.62254e-09	4.34343e-08	ENSMUSG00000037204	liver_vs_spleen
3199.18	1.52617	0.29592	5.15739	2.50415e-07	9.33514e-07	ENSMUSG00000037204	liver_vs_brain
769.634	2.67909	0.211969	12.6391	1.28514e-36	2.58533e-35	ENSMUSG00000037216	liver_vs_spleen
769.634	2.31032	0.210185	10.9918	4.18357e-28	4.04268e-27	ENSMUSG00000037216	liver_vs_brain
769.634	1.61157	0.20991	7.67745	1.62284e-14	6.59839e-14	ENSMUSG00000037216	liver_vs_testes
2165.92	1.72235	0.233916	7.36311	1.79679e-13	6.85723e-13	ENSMUSG00000037221	liver_vs_testes
2165.92	1.65431	0.233155	7.09531	1.29061e-12	6.79173e-12	ENSMUSG00000037221	liver_vs_brain
2165.92	1.0882	0.232793	4.67456	2.94579e-06	1.15379e-05	ENSMUSG00000037221	liver_vs_spleen
63504.3	10.1846	0.480162	21.2106	7.61633e-100	9.77544e-98	ENSMUSG00000037254	liver_vs_spleen
63504.3	9.15449	0.478064	19.1491	9.84933e-82	4.29649e-80	ENSMUSG00000037254	liver_vs_brain
63504.3	6.86421	0.476808	14.3962	5.46786e-47	1.09644e-45	ENSMUSG00000037254	liver_vs_testes
4777.19	2.27312	0.158408	14.3498	1.06849e-46	2.11345e-45	ENSMUSG00000037260	liver_vs_testes
4777.19	1.50433	0.157278	9.56475	1.12477e-21	1.1994e-20	ENSMUSG00000037260	liver_vs_spleen
4777.19	1.17876	0.157092	7.50359	6.20911e-14	3.51685e-13	ENSMUSG00000037260	liver_vs_brain
731.876	2.25378	0.346386	6.50656	7.68906e-11	2.49912e-10	ENSMUSG00000037349	liver_vs_testes
731.876	1.646	0.343529	4.79145	1.65583e-06	6.66868e-06	ENSMUSG00000037349	liver_vs_spleen
731.876	1.56875	0.343293	4.5697	4.88418e-06	1.6025e-05	ENSMUSG00000037349	liver_vs_brain
4981.14	5.65973	0.23299	24.2917	2.39626e-130	6.72971e-128	ENSMUSG00000037366	liver_vs_spleen
4981.14	4.80665	0.230346	20.8671	1.06586e-96	6.5704e-95	ENSMUSG00000037366	liver_vs_brain
4981.14	2.32801	0.2282	10.2016	1.94998e-24	1.46002e-23	ENSMUSG00000037366	liver_vs_testes
382.116	6.35759	0.470309	13.5179	1.22605e-41	1.80807e-40	ENSMUSG00000037379	liver_vs_brain
382.116	6.82211	0.53834	12.6725	8.40089e-37	1.11613e-35	ENSMUSG00000037379	liver_vs_testes
382.116	1.09813	0.401786	2.73313	0.00627351	0.0140871	ENSMUSG00000037379	liver_vs_spleen
1903.93	8.8685	0.55396	16.0093	1.10076e-57	2.6491e-56	ENSMUSG00000037440	liver_vs_brain
1903.93	8.72302	0.551877	15.8061	2.8244e-56	1.10655e-54	ENSMUSG00000037440	liver_vs_spleen
1903.93	5.42587	0.514938	10.5369	5.83689e-26	4.74386e-25	ENSMUSG00000037440	liver_vs_testes
2826.5	2.79016	0.541852	5.1493	2.61457e-07	6.66551e-07	ENSMUSG00000037465	liver_vs_testes
2826.5	1.91575	0.54113	3.54027	0.000399713	0.00101938	ENSMUSG00000037465	liver_vs_brain
2826.5	1.89013	0.541144	3.49283	0.000477925	0.00133692	ENSMUSG00000037465	liver_vs_spleen
5182.21	4.47726	0.256655	17.4447	3.77722e-68	1.17291e-66	ENSMUSG00000037523	liver_vs_brain
5182.21	4.15299	0.257138	16.1508	1.12054e-58	3.48325e-57	ENSMUSG00000037523	liver_vs_testes
5182.21	2.08652	0.254927	8.18476	2.72841e-16	2.27756e-15	ENSMUSG00000037523	liver_vs_spleen
19846.4	12.1532	0.405055	30.004	8.71413e-198	5.3946e-195	ENSMUSG00000037542	liver_vs_brain
19846.4	10.5628	0.367716	28.7253	1.84197e-181	1.58325e-178	ENSMUSG00000037542	liver_vs_spleen
19846.4	7.90072	0.351075	22.5043	3.76329e-112	7.39843e-110	ENSMUSG00000037542	liver_vs_testes
5329.99	3.44845	0.284513	12.1205	8.22416e-34	1.47644e-32	ENSMUSG00000037573	liver_vs_spleen
5329.99	2.20722	0.283765	7.77833	7.34892e-15	4.37089e-14	ENSMUSG00000037573	liver_vs_brain
5329.99	1.31683	0.283679	4.64199	3.45064e-06	8.09479e-06	ENSMUSG00000037573	liver_vs_testes
7282.71	7.74714	0.391915	19.7674	5.68053e-87	4.62971e-85	ENSMUSG00000037580	liver_vs_testes
7282.71	7.43334	0.386337	19.2406	1.6932e-82	7.54445e-81	ENSMUSG00000037580	liver_vs_brain
7282.71	4.69861	0.381079	12.3297	6.2657e-35	1.17389e-33	ENSMUSG00000037580	liver_vs_spleen
2636.43	9.5043	1.02214	9.29844	1.42528e-20	1.0598e-19	ENSMUSG00000037583	liver_vs_brain
2636.43	7.67121	1.00704	7.61759	2.58466e-14	1.03771e-13	ENSMUSG00000037583	liver_vs_testes
2636.43	6.95494	1.00033	6.95265	3.58498e-12	2.35008e-11	ENSMUSG00000037583	liver_vs_spleen
249.352	5.99459	0.545793	10.9833	4.59935e-28	6.46805e-27	ENSMUSG00000037600	liver_vs_spleen
249.352	4.75651	0.506387	9.39304	5.82927e-21	4.39856e-20	ENSMUSG00000037600	liver_vs_brain
249.352	1.80991	0.4838	3.74102	0.000183272	0.000365538	ENSMUSG00000037600	liver_vs_testes
5617.24	3.53135	0.361357	9.77245	1.47837e-22	9.96169e-22	ENSMUSG00000037656	liver_vs_testes
5617.24	2.89703	0.360596	8.03402	9.43273e-16	7.66865e-15	ENSMUSG00000037656	liver_vs_spleen
5617.24	1.30965	0.360181	3.63608	0.000276819	0.0007247	ENSMUSG00000037656	liver_vs_brain
4346.34	3.35191	0.225141	14.888	3.94141e-50	8.91059e-49	ENSMUSG00000037669	liver_vs_testes
4346.34	1.84507	0.223135	8.26886	1.35242e-16	8.69617e-16	ENSMUSG00000037669	liver_vs_brain
4346.34	1.70335	0.223108	7.63467	2.26397e-14	1.69216e-13	ENSMUSG00000037669	liver_vs_spleen
9720.09	10.7864	0.591304	18.2418	2.40503e-74	1.64382e-72	ENSMUSG00000037686	liver_vs_spleen
9720.09	8.65236	0.56991	15.182	4.65496e-52	1.13816e-50	ENSMUSG00000037686	liver_vs_testes
9720.09	7.47304	0.562158	13.2935	2.52533e-40	3.5519e-39	ENSMUSG00000037686	liver_vs_brain
12188.1	4.38667	0.269436	16.2809	1.34792e-59	5.8821e-58	ENSMUSG00000037710	liver_vs_spleen
12188.1	2.58425	0.2689	9.61046	7.22289e-22	4.70466e-21	ENSMUSG00000037710	liver_vs_testes
12188.1	2.25608	0.268715	8.3958	4.62747e-17	3.03587e-16	ENSMUSG00000037710	liver_vs_brain
11838.1	4.65648	0.224864	20.708	2.93398e-95	3.2214e-93	ENSMUSG00000037712	liver_vs_testes
11838.1	3.06807	0.223378	13.7349	6.27546e-43	1.59788e-41	ENSMUSG00000037712	liver_vs_spleen
11838.1	2.22161	0.223169	9.95485	2.40191e-23	1.98202e-22	ENSMUSG00000037712	liver_vs_brain
6992.23	4.19776	0.348263	12.0534	1.86075e-33	2.12565e-32	ENSMUSG00000037722	liver_vs_brain
6992.23	3.86394	0.348458	11.0887	1.42337e-28	1.3223e-27	ENSMUSG00000037722	liver_vs_testes
6992.23	3.11876	0.347813	8.96679	3.05274e-19	2.95029e-18	ENSMUSG00000037722	liver_vs_spleen
11471.8	11.9079	0.837071	14.2257	6.34538e-46	1.06045e-44	ENSMUSG00000037780	liver_vs_brain
11471.8	10.4319	0.812722	12.8358	1.03337e-37	2.17929e-36	ENSMUSG00000037780	liver_vs_spleen
11471.8	9.15294	0.806671	11.3466	7.71405e-30	7.58014e-29	ENSMUSG00000037780	liver_vs_testes
9356.75	12.1227	0.55955	21.665	4.38776e-104	3.08373e-102	ENSMUSG00000037797	liver_vs_brain
9356.75	10.0445	0.491904	20.4196	1.1208e-92	1.21341e-90	ENSMUSG00000037797	liver_vs_spleen
9356.75	4.94863	0.468317	10.5669	4.245e-26	3.47141e-25	ENSMUSG00000037797	liver_vs_testes
119825	11.9945	0.791921	15.1461	8.03768e-52	1.61732e-50	ENSMUSG00000037798	liver_vs_brain
119825	10.6963	0.789547	13.5473	8.21588e-42	2.02295e-40	ENSMUSG00000037798	liver_vs_spleen
119825	10.0687	0.789444	12.7542	2.95453e-37	4.01893e-36	ENSMUSG00000037798	liver_vs_testes
9383	2.27006	0.240654	9.43287	3.9903e-21	2.49199e-20	ENSMUSG00000037815	liver_vs_testes
9383	1.7113	0.240306	7.12135	1.06879e-12	5.65922e-12	ENSMUSG00000037815	liver_vs_brain
9383	1.09585	0.240219	4.56186	5.07024e-06	1.92681e-05	ENSMUSG00000037815	liver_vs_spleen
2579.47	2.87792	0.195224	14.7416	3.48255e-49	1.07723e-47	ENSMUSG00000037818	liver_vs_spleen
2579.47	1.69696	0.193633	8.76378	1.88812e-18	1.30491e-17	ENSMUSG00000037818	liver_vs_brain
2579.47	1.3335	0.193854	6.8789	6.03152e-12	2.09744e-11	ENSMUSG00000037818	liver_vs_testes
4779.98	5.73683	0.236351	24.2725	3.82289e-130	1.34013e-127	ENSMUSG00000037826	liver_vs_testes
4779.98	2.52764	0.225852	11.1916	4.48426e-29	6.6317e-28	ENSMUSG00000037826	liver_vs_spleen
4779.98	1.32363	0.225345	5.8738	4.25923e-09	1.81259e-08	ENSMUSG00000037826	liver_vs_brain
1042.29	2.95829	0.516136	5.7316	9.94891e-09	2.80199e-08	ENSMUSG00000037847	liver_vs_testes
1042.29	2.64467	0.514546	5.13982	2.75004e-07	1.02164e-06	ENSMUSG00000037847	liver_vs_brain
1042.29	1.84463	0.513851	3.58982	0.000330909	0.000950023	ENSMUSG00000037847	liver_vs_spleen
16878.6	2.41677	0.235266	10.2725	9.3743e-25	1.14712e-23	ENSMUSG00000037916	liver_vs_spleen
16878.6	1.18653	0.235156	5.04569	4.51879e-07	1.13158e-06	ENSMUSG00000037916	liver_vs_testes
16878.6	1.04619	0.235083	4.4503	8.57516e-06	2.74119e-05	ENSMUSG00000037916	liver_vs_brain
1259.53	1.95614	0.205203	9.53271	1.5323e-21	1.18511e-20	ENSMUSG00000037938	liver_vs_brain
1259.53	1.43122	0.204381	7.00272	2.51044e-12	1.65988e-11	ENSMUSG00000037938	liver_vs_spleen
1259.53	1.02953	0.20461	5.0317	4.86153e-07	1.21396e-06	ENSMUSG00000037938	liver_vs_testes
22408.7	12.3685	0.612419	20.1961	1.05941e-90	5.76163e-89	ENSMUSG00000037942	liver_vs_brain
22408.7	10.3729	0.58442	17.7491	1.75222e-70	1.062e-68	ENSMUSG00000037942	liver_vs_spleen
22408.7	9.17507	0.580646	15.8015	3.03884e-56	8.66843e-55	ENSMUSG00000037942	liver_vs_testes
8714.03	4.2333	0.318621	13.2863	2.7784e-40	4.28634e-39	ENSMUSG00000037966	liver_vs_testes
8714.03	4.20527	0.318137	13.2184	6.86756e-40	9.55155e-39	ENSMUSG00000037966	liver_vs_brain
8714.03	2.08928	0.317485	6.5807	4.68229e-11	2.8391e-10	ENSMUSG00000037966	liver_vs_spleen
830.178	2.40172	0.315127	7.62143	2.5088e-14	1.87072e-13	ENSMUSG00000038007	liver_vs_spleen
830.178	1.57849	0.313282	5.03856	4.69055e-07	1.70595e-06	ENSMUSG00000038007	liver_vs_brain
830.178	1.27244	0.313796	4.055	5.01336e-05	0.000105871	ENSMUSG00000038007	liver_vs_testes
3849.82	9.08657	0.306368	29.659	2.59587e-193	2.7271e-190	ENSMUSG00000038009	liver_vs_spleen
3849.82	10.8099	0.394318	27.4141	1.86177e-165	5.64271e-163	ENSMUSG00000038009	liver_vs_brain
3849.82	7.14543	0.275519	25.9345	2.7222e-148	1.5841e-145	ENSMUSG00000038009	liver_vs_testes
16220.4	12.403	0.892542	13.8963	6.67327e-44	1.04222e-42	ENSMUSG00000038092	liver_vs_brain
16220.4	10.6702	0.867555	12.2992	9.14831e-35	1.70159e-33	ENSMUSG00000038092	liver_vs_spleen
16220.4	10.0095	0.866622	11.55	7.38315e-31	7.57743e-30	ENSMUSG00000038092	liver_vs_testes
6270.74	3.29584	0.17766	18.5514	7.95289e-77	4.5372e-75	ENSMUSG00000038121	liver_vs_testes
6270.74	2.79994	0.176698	15.8459	1.49958e-56	5.89954e-55	ENSMUSG00000038121	liver_vs_spleen
6270.74	2.37182	0.176428	13.4436	3.35762e-41	4.87006e-40	ENSMUSG00000038121	liver_vs_brain
128.402	5.12172	0.509677	10.049	9.28446e-24	7.76936e-23	ENSMUSG00000038135	liver_vs_brain
128.402	8.67291	1.11481	7.77971	7.26903e-15	3.02056e-14	ENSMUSG00000038135	liver_vs_testes
128.402	3.67486	0.473557	7.76012	8.48499e-15	6.53125e-14	ENSMUSG00000038135	liver_vs_spleen
7711.41	2.33117	0.196144	11.885	1.41685e-32	2.42687e-31	ENSMUSG00000038150	liver_vs_spleen
7711.41	1.86136	0.195938	9.49973	2.10429e-21	1.62018e-20	ENSMUSG00000038150	liver_vs_brain
7711.41	1.08282	0.19589	5.5277	3.24448e-08	8.81596e-08	ENSMUSG00000038150	liver_vs_testes
729.979	5.52526	0.581659	9.49914	2.11624e-21	1.34148e-20	ENSMUSG00000038155	liver_vs_testes
729.979	5.33915	0.573729	9.30604	1.32681e-20	9.88351e-20	ENSMUSG00000038155	liver_vs_brain
729.979	3.23109	0.565566	5.71303	1.10982e-08	5.54226e-08	ENSMUSG00000038155	liver_vs_spleen
4535.19	3.70345	0.327201	11.3186	1.06168e-29	1.03279e-28	ENSMUSG00000038160	liver_vs_testes
4535.19	2.59952	0.325708	7.98114	1.44987e-15	8.89798e-15	ENSMUSG00000038160	liver_vs_brain
4535.19	1.29227	0.325334	3.97213	7.12315e-05	0.000227327	ENSMUSG00000038160	liver_vs_spleen
508.899	10.3185	0.915112	11.2757	1.73013e-29	2.59245e-28	ENSMUSG00000038167	liver_vs_spleen
508.899	6.62612	0.596066	11.1164	1.04369e-28	1.02419e-27	ENSMUSG00000038167	liver_vs_brain
508.899	6.42077	0.60655	10.5857	3.4709e-26	2.85039e-25	ENSMUSG00000038167	liver_vs_testes
224.869	4.52046	0.505373	8.9448	3.72627e-19	2.05847e-18	ENSMUSG00000038193	liver_vs_testes
224.869	12.2522	1.51522	8.08607	6.16184e-16	3.84732e-15	ENSMUSG00000038193	liver_vs_brain
224.869	1.68134	0.467429	3.597	0.00032191	0.000926157	ENSMUSG00000038193	liver_vs_spleen
854.313	5.59941	0.547336	10.2303	1.45055e-24	1.09255e-23	ENSMUSG00000038195	liver_vs_testes
854.313	5.37562	0.54054	9.9449	2.65438e-23	3.03228e-22	ENSMUSG00000038195	liver_vs_spleen
854.313	5.20103	0.538986	9.64966	4.93179e-22	3.88876e-21	ENSMUSG00000038195	liver_vs_brain
4326.29	3.42052	0.265069	12.9043	4.2571e-38	6.0041e-37	ENSMUSG00000038206	liver_vs_testes
4326.29	2.79717	0.263915	10.5987	3.02012e-26	2.73579e-25	ENSMUSG00000038206	liver_vs_brain
4326.29	2.24257	0.263675	8.50507	1.81478e-17	1.61216e-16	ENSMUSG00000038206	liver_vs_spleen
5610.82	9.5503	0.372405	25.6449	4.8172e-145	8.54642e-143	ENSMUSG00000038217	liver_vs_brain
5610.82	6.7849	0.343814	19.7342	1.09658e-86	8.88745e-85	ENSMUSG00000038217	liver_vs_testes
5610.82	5.81502	0.338136	17.1973	2.78213e-66	1.47505e-64	ENSMUSG00000038217	liver_vs_spleen
40167.6	11.5299	0.72776	15.843	1.57056e-56	3.67931e-55	ENSMUSG00000038224	liver_vs_brain
40167.6	10.1257	0.721857	14.0273	1.06071e-44	2.84377e-43	ENSMUSG00000038224	liver_vs_spleen
40167.6	9.28372	0.721121	12.874	6.30293e-38	8.8126e-37	ENSMUSG00000038224	liver_vs_testes
837.194	5.33704	0.563542	9.47053	2.78428e-21	1.75235e-20	ENSMUSG00000038233	liver_vs_testes
837.194	5.14386	0.557152	9.23242	2.64585e-20	2.66511e-19	ENSMUSG00000038233	liver_vs_spleen
837.194	2.27885	0.548672	4.1534	3.27566e-05	9.7913e-05	ENSMUSG00000038233	liver_vs_brain
3787.25	3.9947	0.296596	13.4685	2.39763e-41	3.49857e-40	ENSMUSG00000038235	liver_vs_brain
3787.25	2.66276	0.295457	9.01232	2.01741e-19	1.96173e-18	ENSMUSG00000038235	liver_vs_spleen
3787.25	2.25288	0.295536	7.62303	2.47799e-14	9.96262e-14	ENSMUSG00000038235	liver_vs_testes
1115.17	2.36018	0.295004	8.00051	1.23909e-15	1.00048e-14	ENSMUSG00000038240	liver_vs_spleen
1115.17	2.13982	0.295746	7.23534	4.64369e-13	1.72823e-12	ENSMUSG00000038240	liver_vs_testes
1115.17	1.11704	0.293214	3.80965	0.000139166	0.000380346	ENSMUSG00000038240	liver_vs_brain
10364.9	5.26371	0.214127	24.5822	1.96e-133	7.50369e-131	ENSMUSG00000038286	liver_vs_testes
10364.9	4.98681	0.212892	23.4241	2.42707e-121	5.1376e-119	ENSMUSG00000038286	liver_vs_spleen
10364.9	4.16097	0.212137	19.6145	1.16301e-85	5.69678e-84	ENSMUSG00000038286	liver_vs_brain
3268.89	9.50141	0.675418	14.0675	6.01896e-45	1.62289e-43	ENSMUSG00000038403	liver_vs_spleen
3268.89	8.55985	0.657045	13.0278	8.5023e-39	1.14001e-37	ENSMUSG00000038403	liver_vs_brain
3268.89	3.78406	0.639625	5.91606	3.29752e-09	9.60598e-09	ENSMUSG00000038403	liver_vs_testes
989.924	7.46295	0.569583	13.1025	3.18677e-39	7.11753e-38	ENSMUSG00000038415	liver_vs_spleen
989.924	2.79866	0.526055	5.32009	1.03715e-07	3.9843e-07	ENSMUSG00000038415	liver_vs_brain
989.924	2.17464	0.526046	4.13395	3.56587e-05	7.6356e-05	ENSMUSG00000038415	liver_vs_testes
2015.62	5.43928	0.71309	7.62776	2.38861e-14	1.78391e-13	ENSMUSG00000038422	liver_vs_spleen
2015.62	3.31648	0.710595	4.66718	3.05359e-06	7.18829e-06	ENSMUSG00000038422	liver_vs_testes
2015.62	3.33946	0.710171	4.70233	2.57215e-06	8.69315e-06	ENSMUSG00000038422	liver_vs_brain
3762.4	3.04185	0.302722	10.0483	9.34445e-24	6.6967e-23	ENSMUSG00000038459	liver_vs_testes
3762.4	2.29385	0.301724	7.60249	2.90488e-14	2.15699e-13	ENSMUSG00000038459	liver_vs_spleen
3762.4	1.97119	0.301557	6.53671	6.28884e-11	3.01748e-10	ENSMUSG00000038459	liver_vs_brain
17993.2	2.60605	0.217815	11.9645	5.45173e-33	9.47539e-32	ENSMUSG00000038462	liver_vs_spleen
17993.2	2.04627	0.217721	9.39861	5.52911e-21	4.18075e-20	ENSMUSG00000038462	liver_vs_brain
17993.2	1.87713	0.217783	8.61929	6.73703e-18	3.42334e-17	ENSMUSG00000038462	liver_vs_testes
4574.04	1.75692	0.316589	5.54952	2.8645e-08	1.37995e-07	ENSMUSG00000038489	liver_vs_spleen
4574.04	1.54904	0.316501	4.89426	9.86775e-07	3.47972e-06	ENSMUSG00000038489	liver_vs_brain
4574.04	1.14124	0.316564	3.60508	0.000312057	0.000607798	ENSMUSG00000038489	liver_vs_testes
208.384	7.44593	0.651737	11.4247	3.14579e-30	3.2377e-29	ENSMUSG00000038508	liver_vs_brain
208.384	4.05227	0.51238	7.90873	2.60038e-15	1.10972e-14	ENSMUSG00000038508	liver_vs_testes
208.384	3.13007	0.494827	6.32558	2.52282e-10	1.43723e-09	ENSMUSG00000038508	liver_vs_spleen
31985.4	9.83066	0.309643	31.7484	3.34559e-221	3.89373e-218	ENSMUSG00000038521	liver_vs_brain
31985.4	6.52499	0.301165	21.6659	4.30775e-104	6.20486e-102	ENSMUSG00000038521	liver_vs_testes
31985.4	3.23258	0.299694	10.7863	3.99643e-27	5.40061e-26	ENSMUSG00000038521	liver_vs_spleen
2345.86	10.3673	0.555961	18.6476	1.32149e-77	9.91639e-76	ENSMUSG00000038522	liver_vs_spleen
2345.86	7.46679	0.45624	16.3659	3.34977e-60	8.69447e-59	ENSMUSG00000038522	liver_vs_brain
2345.86	7.30955	0.462242	15.8132	2.52189e-56	7.21504e-55	ENSMUSG00000038522	liver_vs_testes
3304.86	10.6617	0.658311	16.1956	5.41636e-59	2.32428e-57	ENSMUSG00000038526	liver_vs_spleen
3304.86	6.64655	0.577646	11.5063	1.22676e-30	1.24891e-29	ENSMUSG00000038526	liver_vs_testes
3304.86	3.44852	0.569661	6.05365	1.41601e-09	6.22736e-09	ENSMUSG00000038526	liver_vs_brain
7335.15	9.33769	0.298299	31.3032	4.22321e-215	4.23719e-212	ENSMUSG00000038527	liver_vs_brain
7335.15	6.91877	0.27676	24.9992	6.23769e-138	2.92729e-135	ENSMUSG00000038527	liver_vs_testes
7335.15	6.24245	0.271581	22.9856	6.49919e-117	1.22086e-114	ENSMUSG00000038527	liver_vs_spleen
19.0285	4.16007	1.11815	3.72048	0.000198847	0.000394844	ENSMUSG00000038528	liver_vs_testes
19.0285	3.44116	1.0202	3.37304	0.000743442	0.00181866	ENSMUSG00000038528	liver_vs_brain
19.0285	3.28627	1.01658	3.23268	0.00122636	0.00317881	ENSMUSG00000038528	liver_vs_spleen
13373.7	5.27578	0.255026	20.6872	4.51486e-95	4.92002e-93	ENSMUSG00000038539	liver_vs_testes
13373.7	4.97309	0.254214	19.5626	3.22022e-85	2.96563e-83	ENSMUSG00000038539	liver_vs_spleen
13373.7	4.8475	0.254081	19.0786	3.80435e-81	1.63744e-79	ENSMUSG00000038539	liver_vs_brain
90.7713	4.67855	0.637711	7.33648	2.19287e-13	8.32622e-13	ENSMUSG00000038541	liver_vs_testes
90.7713	9.87958	1.5364	6.43035	1.2731e-10	5.98711e-10	ENSMUSG00000038541	liver_vs_brain
90.7713	9.80534	1.54942	6.32841	2.47697e-10	1.4131e-09	ENSMUSG00000038541	liver_vs_spleen
2103.58	9.48604	0.589193	16.1001	2.54891e-58	1.06953e-56	ENSMUSG00000038591	liver_vs_spleen
2103.58	8.76498	0.582264	15.0533	3.28629e-51	7.7486e-50	ENSMUSG00000038591	liver_vs_testes
2103.58	14.4706	1.52346	9.49855	2.12838e-21	1.63829e-20	ENSMUSG00000038591	liver_vs_brain
1305.98	4.95753	0.391636	12.6585	1.00382e-36	1.26822e-35	ENSMUSG00000038618	liver_vs_brain
1305.98	2.84675	0.385171	7.39087	1.45868e-13	1.03828e-12	ENSMUSG00000038618	liver_vs_spleen
1305.98	1.84296	0.384595	4.79197	1.65155e-06	3.9694e-06	ENSMUSG00000038618	liver_vs_testes
7848.99	3.2704	0.169207	19.3278	3.13467e-83	2.30319e-81	ENSMUSG00000038633	liver_vs_testes
7848.99	1.14681	0.167343	6.85302	7.23073e-12	3.66397e-11	ENSMUSG00000038633	liver_vs_brain
7848.99	1.06681	0.167342	6.37502	1.82938e-10	1.05468e-09	ENSMUSG00000038633	liver_vs_spleen
9036.42	12.3432	0.746721	16.5299	2.23659e-61	5.93216e-60	ENSMUSG00000038641	liver_vs_brain
9036.42	10.2694	0.688813	14.9089	2.88638e-50	9.30366e-49	ENSMUSG00000038641	liver_vs_spleen
9036.42	9.9588	0.692302	14.3851	6.42287e-47	1.2844e-45	ENSMUSG00000038641	liver_vs_testes
8283.54	3.22793	0.229788	14.0474	7.98997e-45	1.47044e-43	ENSMUSG00000038650	liver_vs_testes
8283.54	2.66054	0.229075	11.6143	3.4867e-31	3.69309e-30	ENSMUSG00000038650	liver_vs_brain
8283.54	1.0424	0.228706	4.55783	5.16857e-06	1.96182e-05	ENSMUSG00000038650	liver_vs_spleen
20991.2	1.98633	0.44226	4.49133	7.07805e-06	2.63304e-05	ENSMUSG00000038690	liver_vs_spleen
20991.2	1.93145	0.442253	4.36729	1.258e-05	3.93876e-05	ENSMUSG00000038690	liver_vs_brain
20991.2	1.80354	0.442282	4.0778	4.54638e-05	9.63588e-05	ENSMUSG00000038690	liver_vs_testes
4144.55	10.9697	0.563152	19.4791	1.65133e-84	1.47296e-82	ENSMUSG00000038704	liver_vs_spleen
4144.55	8.20714	0.489166	16.7778	3.54557e-63	1.29114e-61	ENSMUSG00000038704	liver_vs_testes
4144.55	7.32462	0.474915	15.423	1.14609e-53	2.43941e-52	ENSMUSG00000038704	liver_vs_brain
6845.43	3.02553	0.286856	10.5472	5.23366e-26	4.70141e-25	ENSMUSG00000038712	liver_vs_brain
6845.43	2.54363	0.286711	8.87175	7.20031e-19	6.83294e-18	ENSMUSG00000038712	liver_vs_spleen
6845.43	2.44935	0.286873	8.5381	1.36448e-17	6.81563e-17	ENSMUSG00000038712	liver_vs_testes
18683.5	2.01568	0.385839	5.22413	1.74972e-07	4.52169e-07	ENSMUSG00000038717	liver_vs_testes
18683.5	1.85211	0.385774	4.80102	1.57858e-06	5.44133e-06	ENSMUSG00000038717	liver_vs_brain
18683.5	1.42761	0.385754	3.70083	0.000214898	0.000636149	ENSMUSG00000038717	liver_vs_spleen
800.568	4.77988	0.338597	14.1167	2.9953e-45	5.5938e-44	ENSMUSG00000038742	liver_vs_testes
800.568	4.53354	0.330466	13.7186	7.85411e-43	1.98912e-41	ENSMUSG00000038742	liver_vs_spleen
800.568	2.34705	0.321376	7.30312	2.8118e-13	1.5384e-12	ENSMUSG00000038742	liver_vs_brain
5245.14	8.91128	0.447639	19.9073	3.51856e-88	3.52665e-86	ENSMUSG00000038745	liver_vs_spleen
5245.14	8.95547	0.45801	19.553	3.8901e-85	3.04264e-83	ENSMUSG00000038745	liver_vs_testes
5245.14	8.21753	0.438901	18.723	3.21738e-78	1.3038e-76	ENSMUSG00000038745	liver_vs_brain
129.083	5.64213	0.819732	6.88289	5.86492e-12	2.98697e-11	ENSMUSG00000038751	liver_vs_brain
129.083	4.58045	0.793904	5.76952	7.94982e-09	4.01454e-08	ENSMUSG00000038751	liver_vs_spleen
129.083	3.87366	0.791005	4.89714	9.72414e-07	2.38019e-06	ENSMUSG00000038751	liver_vs_testes
14938.5	12.067	0.784175	15.3881	1.96786e-53	4.16414e-52	ENSMUSG00000038754	liver_vs_brain
14938.5	10.3751	0.759946	13.6524	1.95398e-42	4.87034e-41	ENSMUSG00000038754	liver_vs_spleen
14938.5	8.31494	0.752153	11.0549	2.07681e-28	1.91043e-27	ENSMUSG00000038754	liver_vs_testes
1600.19	11.4674	1.18182	9.70319	2.92204e-22	2.31535e-21	ENSMUSG00000038768	liver_vs_brain
1600.19	9.53959	1.07224	8.89686	5.74471e-19	5.47727e-18	ENSMUSG00000038768	liver_vs_spleen
1600.19	9.37305	1.08526	8.63667	5.78728e-18	2.9526e-17	ENSMUSG00000038768	liver_vs_testes
28113.7	5.42231	0.273711	19.8103	2.42413e-87	1.22665e-85	ENSMUSG00000038776	liver_vs_brain
28113.7	3.42228	0.273305	12.5218	5.6722e-36	7.2417e-35	ENSMUSG00000038776	liver_vs_testes
28113.7	3.21125	0.273203	11.7541	6.72827e-32	1.11737e-30	ENSMUSG00000038776	liver_vs_spleen
2298.28	4.06564	0.602231	6.75097	1.46859e-11	7.29928e-11	ENSMUSG00000038781	liver_vs_brain
2298.28	2.91065	0.60126	4.84091	1.29246e-06	5.25826e-06	ENSMUSG00000038781	liver_vs_spleen
2298.28	1.36471	0.600822	2.27141	0.0231224	0.0354743	ENSMUSG00000038781	liver_vs_testes
12513.5	2.50438	0.211284	11.8532	2.07218e-32	2.26662e-31	ENSMUSG00000038845	liver_vs_testes
12513.5	1.89419	0.210971	8.97842	2.74677e-19	1.95834e-18	ENSMUSG00000038845	liver_vs_brain
12513.5	1.86448	0.210979	8.83728	9.80776e-19	9.25473e-18	ENSMUSG00000038845	liver_vs_spleen
1343.41	6.94359	0.308595	22.5007	4.08679e-112	6.98324e-110	ENSMUSG00000038859	liver_vs_spleen
1343.41	6.1141	0.292295	20.9176	3.70344e-97	2.30247e-95	ENSMUSG00000038859	liver_vs_brain
1343.41	3.19888	0.276568	11.5663	6.10257e-31	6.28088e-30	ENSMUSG00000038859	liver_vs_testes
4156.01	1.73439	0.294098	5.89731	3.69471e-09	1.07265e-08	ENSMUSG00000038880	liver_vs_testes
4156.01	1.71762	0.293832	5.84558	5.04797e-09	2.5916e-08	ENSMUSG00000038880	liver_vs_spleen
4156.01	1.13285	0.293625	3.85814	0.000114254	0.000316242	ENSMUSG00000038880	liver_vs_brain
110.436	3.82256	0.602553	6.34394	2.2396e-10	1.03714e-09	ENSMUSG00000038903	liver_vs_brain
110.436	3.2409	0.603244	5.37246	7.76708e-08	2.05652e-07	ENSMUSG00000038903	liver_vs_testes
110.436	2.35027	0.584872	4.01843	5.85865e-05	0.000189834	ENSMUSG00000038903	liver_vs_spleen
4545.7	3.10927	0.253074	12.286	1.077e-34	1.30677e-33	ENSMUSG00000038975	liver_vs_testes
4545.7	1.28067	0.251272	5.09676	3.45508e-07	1.27187e-06	ENSMUSG00000038975	liver_vs_brain
4545.7	1.12318	0.251249	4.47039	7.80778e-06	2.88858e-05	ENSMUSG00000038975	liver_vs_spleen
2727.56	1.9118	0.189392	10.0944	5.84689e-24	6.9334e-23	ENSMUSG00000038982	liver_vs_spleen
2727.56	1.78732	0.189207	9.4464	3.50687e-21	2.67952e-20	ENSMUSG00000038982	liver_vs_brain
2727.56	1.38639	0.189408	7.31963	2.48659e-13	9.40096e-13	ENSMUSG00000038982	liver_vs_testes
5775.96	3.85897	0.45919	8.40387	4.31994e-17	2.83732e-16	ENSMUSG00000039007	liver_vs_brain
5775.96	2.28273	0.45879	4.97554	6.50672e-07	1.61096e-06	ENSMUSG00000039007	liver_vs_testes
5775.96	1.80228	0.458575	3.93016	8.4888e-05	0.000267212	ENSMUSG00000039007	liver_vs_spleen
1879.38	1.80092	0.306616	5.87354	4.26591e-09	1.23368e-08	ENSMUSG00000039018	liver_vs_testes
1879.38	1.6285	0.305918	5.3233	1.01899e-07	4.65437e-07	ENSMUSG00000039018	liver_vs_spleen
1879.38	1.35384	0.305683	4.4289	9.47151e-06	3.01283e-05	ENSMUSG00000039018	liver_vs_brain
4810.04	7.47844	0.403534	18.5324	1.13214e-76	6.43375e-75	ENSMUSG00000039062	liver_vs_testes
4810.04	5.41474	0.389855	13.8891	7.37497e-44	1.14996e-42	ENSMUSG00000039062	liver_vs_brain
4810.04	2.77659	0.387712	7.16148	7.98113e-13	5.459e-12	ENSMUSG00000039062	liver_vs_spleen
4388.7	7.61366	0.308778	24.6574	3.06535e-134	4.59739e-132	ENSMUSG00000039063	liver_vs_brain
4388.7	6.89154	0.303537	22.7041	4.08127e-114	7.23533e-112	ENSMUSG00000039063	liver_vs_spleen
4388.7	5.63657	0.299871	18.7966	8.04824e-79	4.92993e-77	ENSMUSG00000039063	liver_vs_testes
1009.16	1.91823	0.303728	6.31562	2.69085e-10	8.43946e-10	ENSMUSG00000039065	liver_vs_testes
1009.16	1.54952	0.301871	5.13305	2.85088e-07	1.05749e-06	ENSMUSG00000039065	liver_vs_brain
1009.16	1.15277	0.30149	3.82356	0.000131538	0.000403576	ENSMUSG00000039065	liver_vs_spleen
18460.6	8.42309	0.454279	18.5417	9.52254e-77	5.42207e-75	ENSMUSG00000039114	liver_vs_testes
18460.6	7.43936	0.449395	16.5542	1.49389e-61	6.91259e-60	ENSMUSG00000039114	liver_vs_spleen
18460.6	2.16096	0.446837	4.83613	1.3239e-06	4.60547e-06	ENSMUSG00000039114	liver_vs_brain
1534.64	2.4378	0.357986	6.80978	9.7745e-12	3.34666e-11	ENSMUSG00000039163	liver_vs_testes
1534.64	2.1355	0.356754	5.98592	2.1517e-09	9.35671e-09	ENSMUSG00000039163	liver_vs_brain
1534.64	1.39003	0.356238	3.90197	9.54147e-05	0.00029846	ENSMUSG00000039163	liver_vs_spleen
1614.98	5.41071	0.375715	14.4011	5.09196e-47	1.02247e-45	ENSMUSG00000039167	liver_vs_testes
1614.98	1.33006	0.356888	3.72684	0.000193899	0.000519682	ENSMUSG00000039167	liver_vs_brain
1614.98	1.23838	0.356879	3.47002	0.000520421	0.00144454	ENSMUSG00000039167	liver_vs_spleen
10104.5	5.54289	0.238027	23.2868	6.03464e-120	6.1393e-118	ENSMUSG00000039168	liver_vs_brain
10104.5	2.78169	0.235895	11.792	4.28995e-32	7.20026e-31	ENSMUSG00000039168	liver_vs_spleen
10104.5	2.47696	0.235966	10.4971	8.90725e-26	7.14545e-25	ENSMUSG00000039168	liver_vs_testes
30142.2	12.3833	0.954824	12.9692	1.82934e-38	2.43044e-37	ENSMUSG00000039196	liver_vs_brain
30142.2	10.5071	0.941961	11.1545	6.80535e-29	9.96047e-28	ENSMUSG00000039196	liver_vs_spleen
30142.2	9.0102	0.939434	9.5911	8.71527e-22	5.65269e-21	ENSMUSG00000039196	liver_vs_testes
37051.4	5.57893	0.357962	15.5853	9.17002e-55	2.46363e-53	ENSMUSG00000039197	liver_vs_testes
37051.4	5.52286	0.357768	15.437	9.22935e-54	3.3138e-52	ENSMUSG00000039197	liver_vs_spleen
37051.4	4.89451	0.357622	13.6863	1.22642e-42	1.85082e-41	ENSMUSG00000039197	liver_vs_brain
3889.17	5.3095	0.380197	13.9651	2.54422e-44	4.59508e-43	ENSMUSG00000039234	liver_vs_testes
3889.17	2.84441	0.375176	7.58153	3.41505e-14	1.96217e-13	ENSMUSG00000039234	liver_vs_brain
3889.17	1.91967	0.374875	5.12083	3.04188e-07	1.32478e-06	ENSMUSG00000039234	liver_vs_spleen
545.809	9.08386	0.937685	9.68755	3.40612e-22	3.73895e-21	ENSMUSG00000039238	liver_vs_spleen
545.809	6.44034	0.848307	7.59199	3.15029e-14	1.25873e-13	ENSMUSG00000039238	liver_vs_testes
545.809	5.72918	0.83094	6.89482	5.39315e-12	2.74959e-11	ENSMUSG00000039238	liver_vs_brain
971.103	5.0727	0.386202	13.1348	2.07994e-39	4.68234e-38	ENSMUSG00000039246	liver_vs_spleen
971.103	2.7574	0.37597	7.33408	2.23242e-13	1.22927e-12	ENSMUSG00000039246	liver_vs_brain
971.103	2.36851	0.376388	6.29275	3.11892e-10	9.73588e-10	ENSMUSG00000039246	liver_vs_testes
17445.4	7.17981	0.172184	41.6985	0	0	ENSMUSG00000039323	liver_vs_spleen
17445.4	5.6239	0.169493	33.1808	2.03586e-241	9.87257e-238	ENSMUSG00000039323	liver_vs_testes
17445.4	4.22971	0.167481	25.2548	1.00228e-140	1.63834e-138	ENSMUSG00000039323	liver_vs_brain
9354.24	5.05444	0.341255	14.8113	1.23792e-49	3.87568e-48	ENSMUSG00000039349	liver_vs_spleen
9354.24	4.90253	0.341632	14.3503	1.06041e-46	2.09889e-45	ENSMUSG00000039349	liver_vs_testes
9354.24	3.51432	0.340436	10.323	5.54592e-25	4.82692e-24	ENSMUSG00000039349	liver_vs_brain
3539.06	4.67462	0.163119	28.6577	1.28452e-180	1.86872e-177	ENSMUSG00000039382	liver_vs_testes
3539.06	1.94885	0.153175	12.7231	4.40299e-37	9.01738e-36	ENSMUSG00000039382	liver_vs_spleen
3539.06	1.51645	0.152822	9.92298	3.30725e-23	2.71294e-22	ENSMUSG00000039382	liver_vs_brain
1562.69	2.62537	0.355996	7.37472	1.64687e-13	9.12191e-13	ENSMUSG00000039395	liver_vs_brain
1562.69	1.89819	0.35586	5.33408	9.60309e-08	2.52838e-07	ENSMUSG00000039395	liver_vs_testes
1562.69	1.79536	0.355248	5.05383	4.33035e-07	1.85713e-06	ENSMUSG00000039395	liver_vs_spleen
6886.66	4.07021	0.225011	18.089	3.89197e-73	1.95918e-71	ENSMUSG00000039428	liver_vs_testes
6886.66	2.43633	0.223047	10.923	8.95294e-28	1.24363e-26	ENSMUSG00000039428	liver_vs_spleen
6886.66	1.62034	0.222788	7.27301	3.51558e-13	1.91409e-12	ENSMUSG00000039428	liver_vs_brain
24978.6	11.8666	0.67924	17.4704	2.40913e-68	7.54533e-67	ENSMUSG00000039438	liver_vs_brain
24978.6	9.80832	0.663168	14.7901	1.69696e-49	5.27788e-48	ENSMUSG00000039438	liver_vs_spleen
24978.6	8.87278	0.661851	13.406	5.57526e-41	8.85952e-40	ENSMUSG00000039438	liver_vs_testes
5372.01	6.4582	0.236902	27.2611	1.22814e-163	1.23221e-160	ENSMUSG00000039450	liver_vs_testes
5372.01	5.37802	0.22906	23.4787	6.73956e-122	7.31695e-120	ENSMUSG00000039450	liver_vs_brain
5372.01	4.09882	0.227037	18.0535	7.40034e-73	4.85904e-71	ENSMUSG00000039450	liver_vs_spleen
620.408	6.13012	0.648603	9.45127	3.34748e-21	2.0991e-20	ENSMUSG00000039457	liver_vs_testes
620.408	2.3639	0.609217	3.88022	0.000104361	0.000290324	ENSMUSG00000039457	liver_vs_brain
620.408	1.5027	0.608356	2.4701	0.0135075	0.028197	ENSMUSG00000039457	liver_vs_spleen
12985.8	8.60964	0.795033	10.8293	2.50105e-27	2.18203e-26	ENSMUSG00000039519	liver_vs_testes
12985.8	7.28175	0.790826	9.20778	3.3295e-20	3.34306e-19	ENSMUSG00000039519	liver_vs_spleen
12985.8	5.28689	0.789613	6.69555	2.14869e-11	1.05873e-10	ENSMUSG00000039519	liver_vs_brain
1369.88	4.26545	0.362262	11.7745	5.28367e-32	5.76862e-31	ENSMUSG00000039529	liver_vs_brain
1369.88	3.92818	0.363204	10.8154	2.91149e-27	2.52949e-26	ENSMUSG00000039529	liver_vs_testes
1369.88	3.9174	0.361499	10.8365	2.31053e-27	3.15695e-26	ENSMUSG00000039529	liver_vs_spleen
3628.96	6.93756	0.401104	17.2962	5.02811e-67	2.08105e-65	ENSMUSG00000039616	liver_vs_testes
3628.96	6.46767	0.394108	16.4109	1.5982e-60	4.18178e-59	ENSMUSG00000039616	liver_vs_brain
3628.96	4.83094	0.389932	12.3892	2.99101e-35	5.69014e-34	ENSMUSG00000039616	liver_vs_spleen
62.991	6.28581	0.933441	6.73403	1.65032e-11	1.03132e-10	ENSMUSG00000039628	liver_vs_spleen
62.991	2.81888	0.744408	3.78674	0.000152639	0.000415181	ENSMUSG00000039628	liver_vs_brain
62.991	2.13916	0.743551	2.87694	0.00401546	0.00688149	ENSMUSG00000039628	liver_vs_testes
9441.56	2.40352	0.232771	10.3257	5.39479e-25	6.65898e-24	ENSMUSG00000039640	liver_vs_spleen
9441.56	2.29077	0.232717	9.84356	7.30782e-23	5.90962e-22	ENSMUSG00000039640	liver_vs_brain
9441.56	1.2456	0.232617	5.35469	8.57012e-08	2.26379e-07	ENSMUSG00000039640	liver_vs_testes
6831.97	5.52966	0.260686	21.2119	7.40857e-100	9.552e-98	ENSMUSG00000039648	liver_vs_spleen
6831.97	4.61583	0.259229	17.806	6.35302e-71	2.11496e-69	ENSMUSG00000039648	liver_vs_brain
6831.97	4.28797	0.259558	16.5203	2.62096e-61	8.96116e-60	ENSMUSG00000039648	liver_vs_testes
16794.2	11.3494	0.951945	11.9223	9.05384e-33	1.01009e-31	ENSMUSG00000039653	liver_vs_brain
16794.2	10.5094	0.945444	11.1159	1.05026e-28	1.51684e-27	ENSMUSG00000039653	liver_vs_spleen
16794.2	9.76628	0.944227	10.3432	4.49479e-25	3.46714e-24	ENSMUSG00000039653	liver_vs_testes
844.999	2.4689	0.274646	8.98938	2.48628e-19	1.38637e-18	ENSMUSG00000039670	liver_vs_testes
844.999	2.43011	0.272812	8.90763	5.21371e-19	4.98439e-18	ENSMUSG00000039670	liver_vs_spleen
844.999	2.31612	0.272356	8.504	1.83164e-17	1.21925e-16	ENSMUSG00000039670	liver_vs_brain
21301.7	4.39993	0.216426	20.33	6.98107e-92	6.79336e-90	ENSMUSG00000039682	liver_vs_testes
21301.7	3.99798	0.216044	18.5054	1.86899e-76	1.3524e-74	ENSMUSG00000039682	liver_vs_spleen
21301.7	3.94138	0.216008	18.2464	2.20863e-74	8.09347e-73	ENSMUSG00000039682	liver_vs_brain
19002.3	10.977	0.474434	23.1371	1.95838e-118	1.89937e-116	ENSMUSG00000039783	liver_vs_brain
19002.3	8.38183	0.455449	18.4034	1.23268e-75	6.74173e-74	ENSMUSG00000039783	liver_vs_testes
19002.3	2.6886	0.448899	5.98932	2.10724e-09	1.11598e-08	ENSMUSG00000039783	liver_vs_spleen
2345.05	3.69849	0.289769	12.7636	2.61855e-37	3.57696e-36	ENSMUSG00000039795	liver_vs_testes
2345.05	1.42637	0.285157	5.00203	5.67311e-07	2.04541e-06	ENSMUSG00000039795	liver_vs_brain
2345.05	1.22924	0.285099	4.31163	1.62052e-05	5.74288e-05	ENSMUSG00000039795	liver_vs_spleen
491.86	6.61144	0.580021	11.3986	4.24815e-30	4.34461e-29	ENSMUSG00000039865	liver_vs_brain
491.86	10.163	0.902614	11.2596	2.07776e-29	3.10351e-28	ENSMUSG00000039865	liver_vs_spleen
491.86	3.47613	0.549228	6.32912	2.46566e-10	7.75408e-10	ENSMUSG00000039865	liver_vs_testes
36.719	6.26042	1.07439	5.82697	5.64435e-09	2.88161e-08	ENSMUSG00000039878	liver_vs_spleen
36.719	1.85098	0.701152	2.63991	0.0082927	0.0167827	ENSMUSG00000039878	liver_vs_brain
36.719	1.52284	0.706027	2.15692	0.0310122	0.0465288	ENSMUSG00000039878	liver_vs_testes
1306.44	2.86612	0.290645	9.86123	6.12917e-23	4.21893e-22	ENSMUSG00000039887	liver_vs_testes
1306.44	1.92654	0.287551	6.6998	2.0871e-11	1.29599e-10	ENSMUSG00000039887	liver_vs_spleen
1306.44	1.77759	0.287302	6.18719	6.12472e-10	2.75433e-09	ENSMUSG00000039887	liver_vs_brain
2713.05	8.92909	0.427696	20.8772	8.6352e-97	5.33439e-95	ENSMUSG00000039956	liver_vs_brain
2713.05	5.55509	0.38693	14.3568	9.65216e-47	2.74058e-45	ENSMUSG00000039956	liver_vs_spleen
2713.05	4.44867	0.385354	11.5444	7.88037e-31	8.07918e-30	ENSMUSG00000039956	liver_vs_testes
2581.11	5.14184	0.480387	10.7035	9.79541e-27	8.99928e-26	ENSMUSG00000039958	liver_vs_brain
2581.11	3.06966	0.477696	6.42597	1.3103e-10	7.64431e-10	ENSMUSG00000039958	liver_vs_spleen
2581.11	2.65489	0.477778	5.55675	2.74851e-08	7.50685e-08	ENSMUSG00000039958	liver_vs_testes
4819.41	7.09724	0.313199	22.6605	1.09968e-113	1.92545e-111	ENSMUSG00000039960	liver_vs_spleen
4819.41	3.58848	0.302065	11.8798	1.50724e-32	1.66306e-31	ENSMUSG00000039960	liver_vs_testes
4819.41	1.87382	0.30073	6.23091	4.63721e-10	2.10195e-09	ENSMUSG00000039960	liver_vs_brain
3608.63	2.41605	0.311231	7.76288	8.30229e-15	4.92584e-14	ENSMUSG00000040006	liver_vs_brain
3608.63	1.41633	0.311011	4.55396	5.26444e-06	1.2176e-05	ENSMUSG00000040006	liver_vs_testes
3608.63	1.01384	0.310664	3.26346	0.00110059	0.00287434	ENSMUSG00000040006	liver_vs_spleen
10969.3	12.1641	0.549333	22.1434	1.20743e-108	9.14879e-107	ENSMUSG00000040017	liver_vs_brain
10969.3	10.9694	0.508135	21.5875	2.35159e-103	3.26974e-101	ENSMUSG00000040017	liver_vs_spleen
10969.3	8.88751	0.483539	18.3801	1.89524e-75	1.02689e-73	ENSMUSG00000040017	liver_vs_testes
2601.69	2.582	0.322899	7.99632	1.28192e-15	5.59707e-15	ENSMUSG00000040018	liver_vs_testes
2601.69	1.41359	0.32144	4.39766	1.09424e-05	3.45315e-05	ENSMUSG00000040018	liver_vs_brain
2601.69	1.29773	0.321424	4.03745	5.40352e-05	0.000176113	ENSMUSG00000040018	liver_vs_spleen
135.842	7.2605	1.25935	5.76526	8.15343e-09	3.40118e-08	ENSMUSG00000040026	liver_vs_brain
135.842	6.52576	1.25229	5.21105	1.87774e-07	4.8418e-07	ENSMUSG00000040026	liver_vs_testes
135.842	5.38628	1.19364	4.5125	6.4069e-06	2.39562e-05	ENSMUSG00000040026	liver_vs_spleen
11468.4	2.05927	0.246366	8.3586	6.34693e-17	5.48706e-16	ENSMUSG00000040048	liver_vs_spleen
11468.4	1.25363	0.246222	5.09146	3.55311e-07	1.30582e-06	ENSMUSG00000040048	liver_vs_brain
11468.4	1.16885	0.246298	4.74568	2.07808e-06	4.95687e-06	ENSMUSG00000040048	liver_vs_testes
2200.98	2.57847	0.247016	10.4385	1.65474e-25	1.30761e-24	ENSMUSG00000040112	liver_vs_testes
2200.98	1.69128	0.245075	6.90106	5.16169e-12	2.63574e-11	ENSMUSG00000040112	liver_vs_brain
2200.98	1.45527	0.244963	5.94078	2.83666e-09	1.48783e-08	ENSMUSG00000040112	liver_vs_spleen
3497.77	10.599	0.542592	19.5339	5.6513e-85	2.70444e-83	ENSMUSG00000040127	liver_vs_brain
3497.77	10.3659	0.534345	19.3993	7.82807e-84	6.91724e-82	ENSMUSG00000040127	liver_vs_spleen
3497.77	7.32233	0.471212	15.5393	1.87892e-54	4.97444e-53	ENSMUSG00000040127	liver_vs_testes
60274.8	12.1626	0.919579	13.2262	6.19145e-40	8.62929e-39	ENSMUSG00000040134	liver_vs_brain
60274.8	10.3287	0.913939	11.3013	1.29323e-29	1.95119e-28	ENSMUSG00000040134	liver_vs_spleen
60274.8	9.46335	0.913462	10.3599	3.77462e-25	2.92403e-24	ENSMUSG00000040134	liver_vs_testes
1158.72	4.37374	0.750021	5.83149	5.49331e-09	1.57487e-08	ENSMUSG00000040146	liver_vs_testes
1158.72	3.73618	0.747447	4.99858	5.77538e-07	2.43596e-06	ENSMUSG00000040146	liver_vs_spleen
1158.72	2.44753	0.7462	3.27999	0.00103811	0.00247602	ENSMUSG00000040146	liver_vs_brain
11011	8.28947	0.32553	25.4645	4.87275e-143	1.77199e-140	ENSMUSG00000040147	liver_vs_spleen
11011	7.35141	0.323269	22.7409	1.76733e-114	3.75345e-112	ENSMUSG00000040147	liver_vs_testes
11011	4.32018	0.316599	13.6456	2.14543e-42	3.22102e-41	ENSMUSG00000040147	liver_vs_brain
365.087	2.91883	0.393929	7.40953	1.26751e-13	4.87697e-13	ENSMUSG00000040170	liver_vs_testes
365.087	2.65885	0.387615	6.85951	6.9095e-12	3.50303e-11	ENSMUSG00000040170	liver_vs_brain
365.087	1.05253	0.382602	2.75098	0.00594177	0.0134144	ENSMUSG00000040170	liver_vs_spleen
9200.79	7.55438	0.330149	22.8817	7.06849e-116	1.52344e-113	ENSMUSG00000040181	liver_vs_testes
9200.79	6.48805	0.323744	20.0407	2.43491e-89	2.5024e-87	ENSMUSG00000040181	liver_vs_spleen
9200.79	5.86724	0.322534	18.1911	6.07138e-74	2.20266e-72	ENSMUSG00000040181	liver_vs_brain
7809.82	6.00708	0.329645	18.2229	3.39882e-74	1.23925e-72	ENSMUSG00000040213	liver_vs_brain
7809.82	5.4033	0.328853	16.4307	1.15257e-60	5.20585e-59	ENSMUSG00000040213	liver_vs_spleen
7809.82	4.95438	0.328972	15.0602	2.95881e-51	6.99914e-50	ENSMUSG00000040213	liver_vs_testes
4083.11	2.99025	0.313536	9.53719	1.46751e-21	9.38642e-21	ENSMUSG00000040234	liver_vs_testes
4083.11	2.11981	0.312554	6.78221	1.18354e-11	7.47853e-11	ENSMUSG00000040234	liver_vs_spleen
4083.11	1.48238	0.312324	4.7463	2.07175e-06	7.07923e-06	ENSMUSG00000040234	liver_vs_brain
31300.8	5.18986	0.429471	12.0843	1.27836e-33	1.48602e-32	ENSMUSG00000040249	liver_vs_testes
31300.8	2.769	0.428898	6.45607	1.07455e-10	6.3131e-10	ENSMUSG00000040249	liver_vs_spleen
31300.8	1.10563	0.428839	2.5782	0.00993167	0.0197994	ENSMUSG00000040249	liver_vs_brain
2223.91	2.66812	0.326767	8.16521	3.20873e-16	2.02695e-15	ENSMUSG00000040269	liver_vs_brain
2223.91	1.88962	0.326169	5.79338	6.89845e-09	3.49919e-08	ENSMUSG00000040269	liver_vs_spleen
2223.91	1.28162	0.326127	3.92983	8.50069e-05	0.000175366	ENSMUSG00000040269	liver_vs_testes
6410.45	1.59332	0.145957	10.9164	9.62565e-28	8.58577e-27	ENSMUSG00000040354	liver_vs_testes
6410.45	1.5689	0.145646	10.772	4.66637e-27	6.282e-26	ENSMUSG00000040354	liver_vs_spleen
6410.45	1.53965	0.1456	10.5745	3.91405e-26	3.53345e-25	ENSMUSG00000040354	liver_vs_brain
3905.94	2.99554	0.175556	17.0632	2.78977e-65	1.43355e-63	ENSMUSG00000040370	liver_vs_spleen
3905.94	2.98434	0.176283	16.9292	2.73906e-64	1.03636e-62	ENSMUSG00000040370	liver_vs_testes
3905.94	2.84114	0.175315	16.2059	4.57772e-59	1.1512e-57	ENSMUSG00000040370	liver_vs_brain
4755.2	2.94956	0.31099	9.48442	2.43728e-21	1.53896e-20	ENSMUSG00000040374	liver_vs_testes
4755.2	2.73213	0.310454	8.80045	1.36264e-18	9.45789e-18	ENSMUSG00000040374	liver_vs_brain
4755.2	1.71828	0.310125	5.5406	3.01429e-08	1.44818e-07	ENSMUSG00000040374	liver_vs_spleen
2078.04	3.14459	0.273638	11.4918	1.4509e-30	1.47143e-29	ENSMUSG00000040410	liver_vs_testes
2078.04	1.59022	0.270349	5.88207	4.05156e-09	1.72598e-08	ENSMUSG00000040410	liver_vs_brain
2078.04	1.37466	0.270262	5.08642	3.64892e-07	1.57513e-06	ENSMUSG00000040410	liver_vs_spleen
5260.81	11.4548	1.0461	10.95	6.64419e-28	6.36757e-27	ENSMUSG00000040413	liver_vs_brain
5260.81	8.99355	1.00958	8.90824	5.18509e-19	2.83528e-18	ENSMUSG00000040413	liver_vs_testes
5260.81	6.52204	0.996924	6.54216	6.0636e-11	3.64703e-10	ENSMUSG00000040413	liver_vs_spleen
54.1433	4.64751	0.666857	6.96928	3.1856e-12	1.64603e-11	ENSMUSG00000040432	liver_vs_brain
54.1433	3.92482	0.639529	6.13705	8.40681e-10	4.59547e-09	ENSMUSG00000040432	liver_vs_spleen
54.1433	8.42745	1.55702	5.41255	6.21318e-08	1.65488e-07	ENSMUSG00000040432	liver_vs_testes
16322.4	3.15203	0.226848	13.8949	6.80343e-44	1.21146e-42	ENSMUSG00000040462	liver_vs_testes
16322.4	1.67517	0.226376	7.39995	1.36235e-13	9.72638e-13	ENSMUSG00000040462	liver_vs_spleen
16322.4	1.54716	0.226356	6.83506	8.19689e-12	4.14345e-11	ENSMUSG00000040462	liver_vs_brain
1854.83	2.34989	0.309776	7.58577	3.30524e-14	1.9002e-13	ENSMUSG00000040464	liver_vs_brain
1854.83	1.8721	0.309936	6.04029	1.5384e-09	4.58903e-09	ENSMUSG00000040464	liver_vs_testes
1854.83	1.40534	0.309061	4.54712	5.43857e-06	2.05714e-05	ENSMUSG00000040464	liver_vs_spleen
7560.1	4.93836	0.308278	16.0192	9.38789e-58	2.83645e-56	ENSMUSG00000040466	liver_vs_testes
7560.1	4.7571	0.307072	15.4918	3.94135e-54	8.51355e-53	ENSMUSG00000040466	liver_vs_brain
7560.1	1.35994	0.305596	4.45012	8.58204e-06	3.15855e-05	ENSMUSG00000040466	liver_vs_spleen
886.5	8.56091	0.627642	13.6398	2.32156e-42	3.48007e-41	ENSMUSG00000040471	liver_vs_brain
886.5	8.00997	0.60887	13.1555	1.58318e-39	3.58395e-38	ENSMUSG00000040471	liver_vs_spleen
886.5	9.01366	0.696287	12.9453	2.49731e-38	3.56185e-37	ENSMUSG00000040471	liver_vs_testes
297.833	8.41366	0.723716	11.6256	3.05341e-31	3.23887e-30	ENSMUSG00000040498	liver_vs_brain
297.833	4.368	0.502851	8.68648	3.7384e-18	1.93339e-17	ENSMUSG00000040498	liver_vs_testes
297.833	1.71401	0.477634	3.58854	0.000332539	0.000954247	ENSMUSG00000040498	liver_vs_spleen
3349.69	10.7411	0.574518	18.6958	5.35655e-78	4.08437e-76	ENSMUSG00000040505	liver_vs_spleen
3349.69	11.6928	0.645708	18.1084	2.73516e-73	9.75272e-72	ENSMUSG00000040505	liver_vs_brain
3349.69	8.16505	0.501404	16.2844	1.27447e-59	4.06156e-58	ENSMUSG00000040505	liver_vs_testes
696.581	8.77707	0.578765	15.1652	6.01312e-52	1.46777e-50	ENSMUSG00000040525	liver_vs_testes
696.581	6.02265	0.406152	14.8286	9.57517e-50	3.00775e-48	ENSMUSG00000040525	liver_vs_spleen
696.581	10.8542	0.816103	13.3001	2.31286e-40	3.25884e-39	ENSMUSG00000040525	liver_vs_brain
189.877	2.51777	0.627452	4.01269	6.00295e-05	0.000125656	ENSMUSG00000040552	liver_vs_testes
189.877	1.71554	0.619281	2.77021	0.00560195	0.0117348	ENSMUSG00000040552	liver_vs_brain
189.877	1.51944	0.618885	2.45512	0.0140837	0.0292578	ENSMUSG00000040552	liver_vs_spleen
1161.29	2.64942	0.300392	8.81986	1.14605e-18	6.12631e-18	ENSMUSG00000040557	liver_vs_testes
1161.29	2.64539	0.299081	8.84508	9.14663e-19	8.64814e-18	ENSMUSG00000040557	liver_vs_spleen
1161.29	2.02324	0.297984	6.78976	1.12324e-11	5.62412e-11	ENSMUSG00000040557	liver_vs_brain
166240	11.4389	0.654829	17.4685	2.48932e-68	7.78811e-67	ENSMUSG00000040564	liver_vs_brain
166240	9.16015	0.652893	14.0301	1.0202e-44	2.73775e-43	ENSMUSG00000040564	liver_vs_spleen
166240	8.12783	0.652738	12.4519	1.36543e-35	1.7191e-34	ENSMUSG00000040564	liver_vs_testes
636.5	2.92655	0.395822	7.39362	1.42886e-13	1.01782e-12	ENSMUSG00000040658	liver_vs_spleen
636.5	2.74724	0.394945	6.95602	3.50016e-12	1.80313e-11	ENSMUSG00000040658	liver_vs_brain
636.5	1.02624	0.392501	2.61463	0.00893248	0.01462	ENSMUSG00000040658	liver_vs_testes
73.132	11.0382	1.97412	5.59145	2.25185e-08	9.09747e-08	ENSMUSG00000040660	liver_vs_brain
73.132	8.51973	1.69013	5.04086	4.63439e-07	1.98033e-06	ENSMUSG00000040660	liver_vs_spleen
73.132	5.6588	1.42281	3.97721	6.97295e-05	0.000144929	ENSMUSG00000040660	liver_vs_testes
8191.71	10.8297	0.674869	16.0471	5.99258e-58	2.48145e-56	ENSMUSG00000040706	liver_vs_spleen
8191.71	9.42138	0.659556	14.2844	2.73692e-46	5.33022e-45	ENSMUSG00000040706	liver_vs_testes
8191.71	8.77954	0.648517	13.5379	9.34478e-42	1.3851e-40	ENSMUSG00000040706	liver_vs_brain
27060.1	4.91297	0.292949	16.7708	3.99244e-63	1.09485e-61	ENSMUSG00000040713	liver_vs_brain
27060.1	3.73535	0.292795	12.7576	2.82918e-37	3.85383e-36	ENSMUSG00000040713	liver_vs_testes
27060.1	2.35393	0.292556	8.04606	8.55015e-16	6.96111e-15	ENSMUSG00000040713	liver_vs_spleen
1237.67	4.18218	0.438564	9.53608	1.4834e-21	1.1479e-20	ENSMUSG00000040715	liver_vs_brain
1237.67	3.88449	0.439523	8.83795	9.74891e-19	5.24315e-18	ENSMUSG00000040715	liver_vs_testes
1237.67	3.58591	0.437385	8.19852	2.43364e-16	2.03569e-15	ENSMUSG00000040715	liver_vs_spleen
26101.6	6.73997	0.251355	26.8146	2.18418e-158	1.06818e-155	ENSMUSG00000040883	liver_vs_spleen
26101.6	5.87014	0.250393	23.4438	1.53083e-121	1.64966e-119	ENSMUSG00000040883	liver_vs_brain
26101.6	2.44812	0.249498	9.8122	9.97728e-23	6.78427e-22	ENSMUSG00000040883	liver_vs_testes
1567.26	10.0377	0.816549	12.2929	9.89061e-35	1.83484e-33	ENSMUSG00000040891	liver_vs_spleen
1567.26	14.0232	1.60374	8.74405	2.24904e-18	1.54993e-17	ENSMUSG00000040891	liver_vs_brain
1567.26	5.67501	0.733325	7.73874	1.00408e-14	4.13222e-14	ENSMUSG00000040891	liver_vs_testes
6487.19	5.66851	0.298962	18.9606	3.60924e-80	2.92503e-78	ENSMUSG00000040918	liver_vs_spleen
6487.19	3.7902	0.296608	12.7785	2.16284e-37	2.78698e-36	ENSMUSG00000040918	liver_vs_brain
6487.19	3.36633	0.296726	11.3449	7.86062e-30	7.71895e-29	ENSMUSG00000040918	liver_vs_testes
11592.6	11.4963	0.826514	13.9094	5.5574e-44	8.71689e-43	ENSMUSG00000040963	liver_vs_brain
11592.6	9.44621	0.807965	11.6914	1.4112e-31	1.49746e-30	ENSMUSG00000040963	liver_vs_testes
11592.6	9.12076	0.802967	11.3588	6.70434e-30	1.02517e-28	ENSMUSG00000040963	liver_vs_spleen
2269.69	7.50155	0.660299	11.3608	6.55141e-30	6.46388e-29	ENSMUSG00000041012	liver_vs_testes
2269.69	6.75646	0.648996	10.4106	2.2172e-25	1.95253e-24	ENSMUSG00000041012	liver_vs_brain
2269.69	6.23956	0.647076	9.6427	5.27799e-22	5.73823e-21	ENSMUSG00000041012	liver_vs_spleen
614.017	10.6955	0.985906	10.8484	2.03042e-27	1.9212e-26	ENSMUSG00000041044	liver_vs_brain
614.017	7.89271	0.749309	10.5333	6.06564e-26	4.91741e-25	ENSMUSG00000041044	liver_vs_testes
614.017	6.90248	0.696955	9.90377	4.0089e-23	4.53579e-22	ENSMUSG00000041044	liver_vs_spleen
7621.47	1.97059	0.306713	6.42486	1.31987e-10	7.69696e-10	ENSMUSG00000041058	liver_vs_spleen
7621.47	1.82276	0.306667	5.94377	2.7854e-09	1.20137e-08	ENSMUSG00000041058	liver_vs_brain
7621.47	1.58505	0.306749	5.16724	2.37573e-07	6.07526e-07	ENSMUSG00000041058	liver_vs_testes
1059.82	3.89748	0.371226	10.4989	8.73654e-26	7.01237e-25	ENSMUSG00000041075	liver_vs_testes
1059.82	2.2923	0.364159	6.29478	3.07839e-10	1.74358e-09	ENSMUSG00000041075	liver_vs_spleen
1059.82	1.5299	0.363241	4.21182	2.53326e-05	7.68029e-05	ENSMUSG00000041075	liver_vs_brain
1572.97	6.56092	0.299627	21.897	2.77649e-106	4.1891e-104	ENSMUSG00000041119	liver_vs_spleen
1572.97	4.14297	0.276359	14.9913	8.37242e-51	1.94417e-49	ENSMUSG00000041119	liver_vs_testes
1572.97	1.16482	0.267905	4.34787	1.37463e-05	4.28548e-05	ENSMUSG00000041119	liver_vs_brain
9710.87	3.4656	0.245906	14.0932	4.18199e-45	7.77007e-44	ENSMUSG00000041168	liver_vs_testes
9710.87	2.5504	0.245242	10.3995	2.49169e-25	3.12591e-24	ENSMUSG00000041168	liver_vs_spleen
9710.87	1.90297	0.245091	7.76435	8.2067e-15	4.87012e-14	ENSMUSG00000041168	liver_vs_brain
7026.68	4.79125	0.458517	10.4495	1.47359e-25	1.8685e-24	ENSMUSG00000041220	liver_vs_spleen
7026.68	4.66859	0.458901	10.1734	2.60596e-24	1.93376e-23	ENSMUSG00000041220	liver_vs_testes
7026.68	2.10773	0.457545	4.6066	4.09302e-06	1.35469e-05	ENSMUSG00000041220	liver_vs_brain
17097.2	11.7347	0.865022	13.5658	6.39213e-42	9.51818e-41	ENSMUSG00000041237	liver_vs_brain
17097.2	10.3803	0.856034	12.126	7.69207e-34	9.03547e-33	ENSMUSG00000041237	liver_vs_testes
17097.2	7.39235	0.843581	8.76305	1.90029e-18	1.76612e-17	ENSMUSG00000041237	liver_vs_spleen
647.37	7.68767	0.49953	15.3898	1.91607e-53	4.89893e-52	ENSMUSG00000041293	liver_vs_testes
647.37	9.77137	0.645156	15.1457	8.08322e-52	1.62536e-50	ENSMUSG00000041293	liver_vs_brain
647.37	11.1038	0.921263	12.0528	1.87581e-33	3.31717e-32	ENSMUSG00000041293	liver_vs_spleen
499.473	6.40054	0.455464	14.0528	7.40627e-45	1.36474e-43	ENSMUSG00000041324	liver_vs_testes
499.473	4.20141	0.390084	10.7705	4.74225e-27	6.37809e-26	ENSMUSG00000041324	liver_vs_spleen
499.473	2.0834	0.380219	5.47946	4.2662e-08	1.69021e-07	ENSMUSG00000041324	liver_vs_brain
5604.14	4.47192	0.288281	15.5124	2.86114e-54	7.49303e-53	ENSMUSG00000041426	liver_vs_testes
5604.14	3.88586	0.286891	13.5447	8.51068e-42	1.2634e-40	ENSMUSG00000041426	liver_vs_brain
5604.14	3.36613	0.286607	11.7448	7.5127e-32	1.24619e-30	ENSMUSG00000041426	liver_vs_spleen
470.979	2.46916	0.277791	8.88854	6.19179e-19	3.36741e-18	ENSMUSG00000041429	liver_vs_testes
470.979	2.03819	0.272143	7.4894	6.9187e-14	3.90962e-13	ENSMUSG00000041429	liver_vs_brain
470.979	1.69006	0.271219	6.23134	4.62469e-10	2.58532e-09	ENSMUSG00000041429	liver_vs_spleen
1986.91	4.12929	0.435706	9.47724	2.61105e-21	2.00399e-20	ENSMUSG00000041471	liver_vs_brain
1986.91	3.67902	0.436018	8.43776	3.23472e-17	1.57703e-16	ENSMUSG00000041471	liver_vs_testes
1986.91	2.50474	0.434023	5.77099	7.88079e-09	3.9811e-08	ENSMUSG00000041471	liver_vs_spleen
8468.53	8.98564	0.254998	35.2381	5.22386e-272	3.79984e-268	ENSMUSG00000041548	liver_vs_testes
8468.53	6.73798	0.221641	30.4004	5.42522e-203	6.69071e-200	ENSMUSG00000041548	liver_vs_spleen
8468.53	4.62003	0.21685	21.3052	1.01602e-100	6.79587e-99	ENSMUSG00000041548	liver_vs_brain
5253.22	11.4657	0.666194	17.2108	2.20474e-66	6.52585e-65	ENSMUSG00000041567	liver_vs_brain
5253.22	9.88701	0.627047	15.7676	5.20066e-56	1.47054e-54	ENSMUSG00000041567	liver_vs_testes
5253.22	8.36356	0.593733	14.0864	4.60455e-45	1.24626e-43	ENSMUSG00000041567	liver_vs_spleen
4769.62	2.24599	0.287149	7.8217	5.21132e-15	4.06991e-14	ENSMUSG00000041598	liver_vs_spleen
4769.62	1.44003	0.286816	5.02075	5.14698e-07	1.8638e-06	ENSMUSG00000041598	liver_vs_brain
4769.62	1.0269	0.286876	3.5796	0.00034412	0.00066768	ENSMUSG00000041598	liver_vs_testes
3935.84	3.26964	0.236116	13.8476	1.31527e-43	3.40709e-42	ENSMUSG00000041625	liver_vs_spleen
3935.84	2.74032	0.235599	11.6313	2.85838e-31	3.03974e-30	ENSMUSG00000041625	liver_vs_brain
3935.84	2.47586	0.235874	10.4966	8.95827e-26	7.18242e-25	ENSMUSG00000041625	liver_vs_testes
2961.95	2.5315	0.208129	12.1631	4.88593e-34	5.77655e-33	ENSMUSG00000041632	liver_vs_testes
2961.95	1.89122	0.206707	9.14928	5.73138e-20	5.69225e-19	ENSMUSG00000041632	liver_vs_spleen
2961.95	1.36439	0.206323	6.61286	3.76953e-11	1.83041e-10	ENSMUSG00000041632	liver_vs_brain
7293.01	3.30647	0.213117	15.5148	2.75541e-54	1.00588e-52	ENSMUSG00000041650	liver_vs_spleen
7293.01	3.0614	0.212942	14.3767	7.24458e-47	1.25097e-45	ENSMUSG00000041650	liver_vs_brain
7293.01	2.74793	0.213107	12.8946	4.82953e-38	6.79498e-37	ENSMUSG00000041650	liver_vs_testes
1954.34	1.87717	0.340546	5.51224	3.54303e-08	9.60297e-08	ENSMUSG00000041654	liver_vs_testes
1954.34	1.52745	0.339755	4.49575	6.93257e-06	2.23973e-05	ENSMUSG00000041654	liver_vs_brain
1954.34	1.44019	0.339748	4.239	2.24515e-05	7.7872e-05	ENSMUSG00000041654	liver_vs_spleen
11730.5	10.1897	0.48921	20.829	2.36386e-96	2.73677e-94	ENSMUSG00000041660	liver_vs_spleen
11730.5	7.09122	0.470109	15.0842	2.05713e-51	4.09961e-50	ENSMUSG00000041660	liver_vs_brain
11730.5	6.3226	0.469865	13.4562	2.83159e-41	4.55433e-40	ENSMUSG00000041660	liver_vs_testes
32659.4	12.2851	0.795451	15.4442	8.25145e-54	1.76144e-52	ENSMUSG00000041698	liver_vs_brain
32659.4	10.5257	0.782585	13.4499	3.08151e-41	7.38236e-40	ENSMUSG00000041698	liver_vs_spleen
32659.4	10.106	0.783102	12.9052	4.20979e-38	5.94025e-37	ENSMUSG00000041698	liver_vs_testes
361.442	6.27214	0.618209	10.1457	3.46415e-24	2.55366e-23	ENSMUSG00000041782	liver_vs_testes
361.442	2.38694	0.543691	4.39025	1.13222e-05	3.5672e-05	ENSMUSG00000041782	liver_vs_brain
361.442	2.11415	0.54322	3.89188	9.94695e-05	0.000310562	ENSMUSG00000041782	liver_vs_spleen
10293.8	10.091	0.684556	14.741	3.51509e-49	1.08612e-47	ENSMUSG00000041798	liver_vs_spleen
10293.8	7.53554	0.670855	11.2327	2.81601e-29	2.81659e-28	ENSMUSG00000041798	liver_vs_brain
10293.8	5.35799	0.669091	8.00787	1.16709e-15	5.11181e-15	ENSMUSG00000041798	liver_vs_testes
785.911	7.12258	0.738305	9.6472	5.05176e-22	3.97905e-21	ENSMUSG00000041827	liver_vs_brain
785.911	3.88522	0.712368	5.45395	4.92631e-08	1.32265e-07	ENSMUSG00000041827	liver_vs_testes
785.911	2.04944	0.708215	2.89381	0.00380604	0.00896291	ENSMUSG00000041827	liver_vs_spleen
7567.24	6.77615	0.358426	18.9053	1.03144e-79	6.5383e-78	ENSMUSG00000041828	liver_vs_testes
7567.24	4.41993	0.352593	12.5355	4.77259e-36	5.89903e-35	ENSMUSG00000041828	liver_vs_brain
7567.24	4.16082	0.35249	11.8041	3.71805e-32	6.2589e-31	ENSMUSG00000041828	liver_vs_spleen
1326.14	5.03685	0.557632	9.03256	1.67698e-19	1.20537e-18	ENSMUSG00000041845	liver_vs_brain
1326.14	3.46855	0.553997	6.26096	3.82626e-10	2.15512e-09	ENSMUSG00000041845	liver_vs_spleen
1326.14	2.36364	0.553347	4.27154	1.94129e-05	4.26744e-05	ENSMUSG00000041845	liver_vs_testes
12871.4	4.30097	0.208953	20.5835	3.86012e-94	4.05466e-92	ENSMUSG00000041891	liver_vs_testes
12871.4	3.40987	0.20804	16.3904	2.2381e-60	5.82987e-59	ENSMUSG00000041891	liver_vs_brain
12871.4	2.70063	0.207863	12.9923	1.35275e-38	2.9403e-37	ENSMUSG00000041891	liver_vs_spleen
3210.85	2.75399	0.194039	14.1929	1.01325e-45	1.93448e-44	ENSMUSG00000041921	liver_vs_testes
3210.85	1.89474	0.192208	9.85779	6.34296e-23	5.14797e-22	ENSMUSG00000041921	liver_vs_brain
3210.85	1.4573	0.191978	7.59097	3.17528e-14	2.35284e-13	ENSMUSG00000041921	liver_vs_spleen
2567.73	3.11547	0.26439	11.7836	4.74156e-32	7.93946e-31	ENSMUSG00000041939	liver_vs_spleen
2567.73	2.79653	0.264721	10.564	4.3738e-26	3.57171e-25	ENSMUSG00000041939	liver_vs_testes
2567.73	1.86639	0.263195	7.09129	1.32864e-12	6.98922e-12	ENSMUSG00000041939	liver_vs_brain
2234.16	6.90539	0.657798	10.4977	8.84773e-26	1.13099e-24	ENSMUSG00000041957	liver_vs_spleen
2234.16	4.19544	0.649653	6.45797	1.06118e-10	3.4208e-10	ENSMUSG00000041957	liver_vs_testes
2234.16	2.35261	0.647732	3.63207	0.000281159	0.000735401	ENSMUSG00000041957	liver_vs_brain
1280.98	2.22926	0.221333	10.072	7.34916e-24	5.30599e-23	ENSMUSG00000041975	liver_vs_testes
1280.98	1.16334	0.217825	5.34069	9.25927e-08	4.24159e-07	ENSMUSG00000041975	liver_vs_spleen
1280.98	1.11256	0.217681	5.11096	3.20523e-07	1.18305e-06	ENSMUSG00000041975	liver_vs_brain
4529.54	5.39539	0.810059	6.66048	2.72927e-11	9.09736e-11	ENSMUSG00000042010	liver_vs_testes
4529.54	4.87839	0.809041	6.02985	1.64115e-09	7.19032e-09	ENSMUSG00000042010	liver_vs_brain
4529.54	4.44411	0.808854	5.49433	3.92193e-08	1.86591e-07	ENSMUSG00000042010	liver_vs_spleen
457.535	9.82624	0.820083	11.982	4.41522e-33	7.70219e-32	ENSMUSG00000042041	liver_vs_spleen
457.535	10.6481	0.976775	10.9013	1.13683e-27	1.08379e-26	ENSMUSG00000042041	liver_vs_brain
457.535	4.92043	0.525754	9.35881	8.06378e-21	4.96033e-20	ENSMUSG00000042041	liver_vs_testes
9418.83	5.95725	0.377155	15.7952	3.35593e-56	9.54489e-55	ENSMUSG00000042073	liver_vs_testes
9418.83	5.44845	0.375708	14.5018	1.17979e-47	3.41477e-46	ENSMUSG00000042073	liver_vs_spleen
9418.83	4.55294	0.375045	12.1397	6.50596e-34	7.52974e-33	ENSMUSG00000042073	liver_vs_brain
27151.5	11.3219	0.668048	16.9477	2.00064e-64	5.6625e-63	ENSMUSG00000042102	liver_vs_brain
27151.5	10.809	0.664474	16.267	1.69228e-59	7.37351e-58	ENSMUSG00000042102	liver_vs_spleen
27151.5	9.5401	0.66046	14.4446	2.71052e-47	5.52665e-46	ENSMUSG00000042102	liver_vs_testes
11723.1	10.424	0.374437	27.8392	1.45484e-170	1.0065e-167	ENSMUSG00000042118	liver_vs_spleen
11723.1	10.1949	0.368309	27.6804	1.20265e-168	3.88802e-166	ENSMUSG00000042118	liver_vs_brain
11723.1	7.59709	0.348116	21.8234	1.39053e-105	2.11827e-103	ENSMUSG00000042118	liver_vs_testes
17077	12.3941	1.08492	11.424	3.17237e-30	3.26275e-29	ENSMUSG00000042248	liver_vs_brain
17077	11.2252	1.06991	10.4917	9.43443e-26	1.20381e-24	ENSMUSG00000042248	liver_vs_spleen
17077	8.88863	1.06039	8.38244	5.18412e-17	2.49153e-16	ENSMUSG00000042248	liver_vs_testes
7859.94	8.84403	0.566054	15.624	4.99669e-55	1.87227e-53	ENSMUSG00000042251	liver_vs_spleen
7859.94	6.97147	0.559576	12.4585	1.2574e-35	1.58515e-34	ENSMUSG00000042251	liver_vs_testes
7859.94	6.55057	0.557367	11.7527	6.83952e-32	7.43102e-31	ENSMUSG00000042251	liver_vs_brain
3439.47	3.22367	0.402945	8.00028	1.24133e-15	5.42797e-15	ENSMUSG00000042271	liver_vs_testes
3439.47	2.1672	0.401771	5.39412	6.8861e-08	3.1947e-07	ENSMUSG00000042271	liver_vs_spleen
3439.47	1.21997	0.401477	3.0387	0.00237601	0.00533142	ENSMUSG00000042271	liver_vs_brain
2805.49	3.91158	0.404814	9.66266	4.34422e-22	2.86036e-21	ENSMUSG00000042286	liver_vs_testes
2805.49	2.53264	0.402485	6.29252	3.12354e-10	1.43461e-09	ENSMUSG00000042286	liver_vs_brain
2805.49	1.53212	0.402114	3.81015	0.000138881	0.000424469	ENSMUSG00000042286	liver_vs_spleen
38813.7	8.34727	0.367247	22.7293	2.29856e-114	4.77706e-112	ENSMUSG00000042289	liver_vs_testes
38813.7	7.76718	0.365306	21.2621	2.54603e-100	1.6798e-98	ENSMUSG00000042289	liver_vs_brain
38813.7	6.55835	0.364485	17.9935	2.19198e-72	1.42278e-70	ENSMUSG00000042289	liver_vs_spleen
9824.86	2.2322	0.184944	12.0696	1.52864e-33	2.7219e-32	ENSMUSG00000042305	liver_vs_spleen
9824.86	1.88411	0.184819	10.1944	2.10088e-24	1.79522e-23	ENSMUSG00000042305	liver_vs_brain
9824.86	1.35242	0.184841	7.31664	2.54264e-13	9.60789e-13	ENSMUSG00000042305	liver_vs_testes
310.958	6.4109	0.402006	15.9473	2.97642e-57	1.19923e-55	ENSMUSG00000042340	liver_vs_spleen
310.958	2.9789	0.306285	9.72592	2.33786e-22	1.86006e-21	ENSMUSG00000042340	liver_vs_brain
310.958	2.3149	0.30594	7.56651	3.83393e-14	1.52186e-13	ENSMUSG00000042340	liver_vs_testes
2297.25	3.06216	0.364951	8.39061	4.83626e-17	3.16999e-16	ENSMUSG00000042462	liver_vs_brain
2297.25	1.76907	0.36433	4.85567	1.1998e-06	2.91713e-06	ENSMUSG00000042462	liver_vs_testes
2297.25	1.67409	0.36396	4.59966	4.23181e-06	1.62416e-05	ENSMUSG00000042462	liver_vs_spleen
1822.35	3.75132	0.449829	8.33944	7.4642e-17	3.54346e-16	ENSMUSG00000042473	liver_vs_testes
1822.35	2.46402	0.446912	5.51343	3.519e-08	1.40182e-07	ENSMUSG00000042473	liver_vs_brain
1822.35	1.39248	0.446379	3.1195	0.00181158	0.0045482	ENSMUSG00000042473	liver_vs_spleen
9406.03	7.43619	0.433004	17.1735	4.19305e-66	1.6851e-64	ENSMUSG00000042476	liver_vs_testes
9406.03	5.95795	0.427885	13.9242	4.51579e-44	7.0984e-43	ENSMUSG00000042476	liver_vs_brain
9406.03	4.76216	0.427033	11.1517	7.02296e-29	1.02451e-27	ENSMUSG00000042476	liver_vs_spleen
822.573	2.5983	0.394811	6.58113	4.66897e-11	2.25737e-10	ENSMUSG00000042647	liver_vs_brain
822.573	2.29304	0.395513	5.79765	6.72503e-09	1.91685e-08	ENSMUSG00000042647	liver_vs_testes
822.573	1.96158	0.393868	4.98029	6.34888e-07	2.66124e-06	ENSMUSG00000042647	liver_vs_spleen
1183.87	3.78668	0.354244	10.6895	1.14017e-26	9.61853e-26	ENSMUSG00000042745	liver_vs_testes
1183.87	1.51241	0.346214	4.36844	1.25137e-05	3.92009e-05	ENSMUSG00000042745	liver_vs_brain
1183.87	1.10009	0.34595	3.17991	0.0014732	0.00376531	ENSMUSG00000042745	liver_vs_spleen
17408.7	7.04895	0.471208	14.9593	1.35417e-50	3.11717e-49	ENSMUSG00000042770	liver_vs_testes
17408.7	4.9901	0.468856	10.6431	1.87724e-26	1.71169e-25	ENSMUSG00000042770	liver_vs_brain
17408.7	2.96248	0.468532	6.32289	2.56711e-10	1.46158e-09	ENSMUSG00000042770	liver_vs_spleen
1331.19	8.31308	0.443837	18.73	2.81709e-78	2.15382e-76	ENSMUSG00000042988	liver_vs_spleen
1331.19	8.48537	0.479057	17.7127	3.34863e-70	1.55393e-68	ENSMUSG00000042988	liver_vs_testes
1331.19	4.57385	0.387077	11.8164	3.21193e-32	3.53191e-31	ENSMUSG00000042988	liver_vs_brain
839.019	9.34714	0.727232	12.853	8.27053e-38	1.74939e-36	ENSMUSG00000043013	liver_vs_spleen
839.019	6.99784	0.63134	11.0841	1.49843e-28	1.46549e-27	ENSMUSG00000043013	liver_vs_brain
839.019	7.01382	0.64421	10.8875	1.32261e-27	1.17147e-26	ENSMUSG00000043013	liver_vs_testes
429.098	4.47458	0.400291	11.1783	5.20645e-29	5.1614e-28	ENSMUSG00000043068	liver_vs_brain
429.098	3.95725	0.395326	10.0101	1.37623e-23	1.59009e-22	ENSMUSG00000043068	liver_vs_spleen
429.098	1.35487	0.38459	3.52291	0.000426834	0.000820343	ENSMUSG00000043068	liver_vs_testes
897.91	6.04573	0.447317	13.5155	1.26659e-41	1.8669e-40	ENSMUSG00000043085	liver_vs_brain
897.91	5.59699	0.442943	12.6359	1.33834e-36	2.69043e-35	ENSMUSG00000043085	liver_vs_spleen
897.91	2.56141	0.430538	5.94932	2.69265e-09	7.9001e-09	ENSMUSG00000043085	liver_vs_testes
2367.63	4.08575	0.218939	18.6615	1.01766e-77	5.9697e-76	ENSMUSG00000043162	liver_vs_testes
2367.63	2.4582	0.21322	11.5289	9.43066e-31	1.49382e-29	ENSMUSG00000043162	liver_vs_spleen
2367.63	1.93971	0.21266	9.12118	7.43112e-20	5.40135e-19	ENSMUSG00000043162	liver_vs_brain
6196.48	2.98084	0.234513	12.7107	5.15417e-37	6.91405e-36	ENSMUSG00000043207	liver_vs_testes
6196.48	2.30788	0.233683	9.87612	5.28414e-23	4.30424e-22	ENSMUSG00000043207	liver_vs_brain
6196.48	1.24916	0.233398	5.35206	8.69563e-08	3.99112e-07	ENSMUSG00000043207	liver_vs_spleen
273.128	12.9604	1.80605	7.17608	7.17406e-13	3.83919e-12	ENSMUSG00000043418	liver_vs_brain
273.128	11.442	1.8059	6.33588	2.35989e-10	1.34847e-09	ENSMUSG00000043418	liver_vs_spleen
273.128	7.09568	1.15303	6.15396	7.55732e-10	2.30201e-09	ENSMUSG00000043418	liver_vs_testes
633.908	10.7379	1.39594	7.69222	1.44608e-14	8.47603e-14	ENSMUSG00000043681	liver_vs_brain
633.908	14.1049	1.87342	7.52898	5.11367e-14	3.74611e-13	ENSMUSG00000043681	liver_vs_spleen
633.908	8.31659	1.25592	6.62189	3.54646e-11	1.17446e-10	ENSMUSG00000043681	liver_vs_testes
259.542	8.12406	0.816608	9.94854	2.55915e-23	2.11058e-22	ENSMUSG00000043760	liver_vs_brain
259.542	6.1098	0.732259	8.34377	7.196e-17	3.42395e-16	ENSMUSG00000043760	liver_vs_testes
259.542	11.353	1.59278	7.12779	1.01992e-12	6.92936e-12	ENSMUSG00000043760	liver_vs_spleen
1304.39	9.0232	0.548887	16.4391	1.00412e-60	4.54981e-59	ENSMUSG00000043789	liver_vs_spleen
1304.39	6.87333	0.48563	14.1534	1.7789e-45	2.93917e-44	ENSMUSG00000043789	liver_vs_brain
1304.39	5.74167	0.480095	11.9594	5.79495e-33	6.55305e-32	ENSMUSG00000043789	liver_vs_testes
1693.3	2.27996	0.293	7.78143	7.1707e-15	2.9814e-14	ENSMUSG00000043801	liver_vs_testes
1693.3	1.75575	0.291429	6.02461	1.69516e-09	7.42024e-09	ENSMUSG00000043801	liver_vs_brain
1693.3	1.05021	0.290966	3.6094	0.00030691	0.000885515	ENSMUSG00000043801	liver_vs_spleen
19942.8	9.69375	0.538753	17.9929	2.21345e-72	1.43343e-70	ENSMUSG00000044005	liver_vs_spleen
19942.8	7.74304	0.533712	14.5079	1.07974e-47	2.24241e-46	ENSMUSG00000044005	liver_vs_testes
19942.8	5.38043	0.531033	10.132	3.98454e-24	3.37705e-23	ENSMUSG00000044005	liver_vs_brain
4438.63	3.26406	0.346287	9.4259	4.26452e-21	2.65868e-20	ENSMUSG00000044018	liver_vs_testes
4438.63	2.05342	0.345246	5.94772	2.7191e-09	1.42749e-08	ENSMUSG00000044018	liver_vs_spleen
4438.63	1.95951	0.345197	5.67648	1.37494e-08	5.63771e-08	ENSMUSG00000044018	liver_vs_brain
1062.18	3.98324	0.492079	8.09472	5.73985e-16	3.58845e-15	ENSMUSG00000044026	liver_vs_brain
1062.18	2.61331	0.490373	5.32923	9.86297e-08	2.5961e-07	ENSMUSG00000044026	liver_vs_testes
1062.18	2.24986	0.489211	4.59895	4.24631e-06	1.6292e-05	ENSMUSG00000044026	liver_vs_spleen
7134.86	4.26956	0.3821	11.1739	5.47059e-29	5.16625e-28	ENSMUSG00000044080	liver_vs_testes
7134.86	3.82155	0.381425	10.0191	1.25589e-23	1.45461e-22	ENSMUSG00000044080	liver_vs_spleen
7134.86	2.48193	0.380996	6.51433	7.30151e-11	3.4867e-10	ENSMUSG00000044080	liver_vs_brain
216.471	4.21165	0.501872	8.39189	4.78404e-17	4.16e-16	ENSMUSG00000044139	liver_vs_spleen
216.471	3.07307	0.493229	6.23051	4.64922e-10	1.43359e-09	ENSMUSG00000044139	liver_vs_testes
216.471	1.78896	0.480613	3.72225	0.000197456	0.00052878	ENSMUSG00000044139	liver_vs_brain
5884.59	7.24784	0.28224	25.6797	1.96877e-145	1.08081e-142	ENSMUSG00000044197	liver_vs_testes
5884.59	3.48835	0.265737	13.1271	2.30271e-39	3.14552e-38	ENSMUSG00000044197	liver_vs_brain
5884.59	2.73218	0.265412	10.2941	7.49098e-25	9.20233e-24	ENSMUSG00000044197	liver_vs_spleen
1853.69	11.6447	0.962034	12.1043	1.0024e-33	1.15417e-32	ENSMUSG00000044206	liver_vs_brain
1853.69	6.6919	0.773117	8.65573	4.89752e-18	2.51408e-17	ENSMUSG00000044206	liver_vs_testes
1853.69	5.16821	0.764662	6.75881	1.39126e-11	8.74816e-11	ENSMUSG00000044206	liver_vs_spleen
9641.2	2.01422	0.185678	10.8479	2.04066e-27	2.79494e-26	ENSMUSG00000044221	liver_vs_spleen
9641.2	1.43996	0.185668	7.75558	8.79407e-15	3.633e-14	ENSMUSG00000044221	liver_vs_testes
9641.2	1.14838	0.185451	6.19237	5.92676e-10	2.66695e-09	ENSMUSG00000044221	liver_vs_brain
3278.24	10.3262	0.946174	10.9136	9.9231e-28	1.37503e-26	ENSMUSG00000044254	liver_vs_spleen
3278.24	9.96374	0.951753	10.4688	1.20107e-25	9.57174e-25	ENSMUSG00000044254	liver_vs_testes
3278.24	7.25392	0.907859	7.99014	1.3479e-15	8.28615e-15	ENSMUSG00000044254	liver_vs_brain
619.255	5.02517	0.365838	13.736	6.17553e-43	9.39274e-42	ENSMUSG00000044279	liver_vs_brain
619.255	5.16171	0.376502	13.7096	8.88874e-43	1.51518e-41	ENSMUSG00000044279	liver_vs_testes
619.255	3.608	0.356155	10.1304	4.04825e-24	4.82676e-23	ENSMUSG00000044279	liver_vs_spleen
134.604	7.61029	0.810691	9.38741	6.14954e-21	6.35707e-20	ENSMUSG00000044359	liver_vs_spleen
134.604	8.50105	0.939553	9.04797	1.45646e-19	1.04816e-18	ENSMUSG00000044359	liver_vs_brain
134.604	8.87611	1.18346	7.50015	6.37459e-14	2.49563e-13	ENSMUSG00000044359	liver_vs_testes
407.817	6.29882	0.48774	12.9143	3.73839e-38	5.28791e-37	ENSMUSG00000044361	liver_vs_testes
407.817	10.2547	0.930906	11.0158	3.20578e-28	4.533e-27	ENSMUSG00000044361	liver_vs_spleen
407.817	2.96023	0.420727	7.03599	1.97854e-12	1.03279e-11	ENSMUSG00000044361	liver_vs_brain
123.155	11.6797	1.88027	6.21171	5.24096e-10	2.91604e-09	ENSMUSG00000044378	liver_vs_spleen
123.155	6.62916	1.27126	5.21463	1.84182e-07	6.94347e-07	ENSMUSG00000044378	liver_vs_brain
123.155	4.74347	1.23341	3.84581	0.000120157	0.000244209	ENSMUSG00000044378	liver_vs_testes
5153.94	8.79407	0.521154	16.8742	6.96437e-64	2.59789e-62	ENSMUSG00000044393	liver_vs_testes
5153.94	6.88572	0.500335	13.7622	4.30191e-43	1.1003e-41	ENSMUSG00000044393	liver_vs_spleen
5153.94	6.24381	0.498468	12.526	5.3809e-36	6.64246e-35	ENSMUSG00000044393	liver_vs_brain
1746.2	7.17448	0.499237	14.3709	7.88125e-47	1.57064e-45	ENSMUSG00000044469	liver_vs_testes
1746.2	3.60478	0.47023	7.666	1.77444e-14	1.0361e-13	ENSMUSG00000044469	liver_vs_brain
1746.2	2.94955	0.469654	6.28026	3.3801e-10	1.90837e-09	ENSMUSG00000044469	liver_vs_spleen
110.288	6.46449	0.748985	8.631	6.08173e-18	5.50442e-17	ENSMUSG00000044748	liver_vs_spleen
110.288	8.38313	1.18865	7.05263	1.75561e-12	6.304e-12	ENSMUSG00000044748	liver_vs_testes
110.288	2.72819	0.620699	4.39535	1.10595e-05	3.48896e-05	ENSMUSG00000044748	liver_vs_brain
8066.81	8.03121	0.472266	17.0057	7.45085e-65	3.78752e-63	ENSMUSG00000044749	liver_vs_spleen
8066.81	7.45906	0.472117	15.7992	3.15267e-56	8.97554e-55	ENSMUSG00000044749	liver_vs_testes
8066.81	6.97067	0.46839	14.8822	4.30221e-50	8.15486e-49	ENSMUSG00000044749	liver_vs_brain
59.9271	1.79111	0.492287	3.63835	0.000274394	0.000718804	ENSMUSG00000044751	liver_vs_brain
59.9271	1.77694	0.493207	3.60283	0.000314767	0.000906618	ENSMUSG00000044751	liver_vs_spleen
59.9271	1.69627	0.501499	3.38241	0.000718526	0.00134523	ENSMUSG00000044751	liver_vs_testes
8484.04	1.90096	0.48164	3.94686	7.91837e-05	0.000163864	ENSMUSG00000044783	liver_vs_testes
8484.04	1.75893	0.481531	3.65279	0.00025941	0.000682564	ENSMUSG00000044783	liver_vs_brain
8484.04	1.26207	0.481491	2.62118	0.0087626	0.0190958	ENSMUSG00000044783	liver_vs_spleen
5701.66	6.55847	0.446046	14.7036	6.11329e-49	1.87666e-47	ENSMUSG00000044788	liver_vs_spleen
5701.66	4.90878	0.443629	11.0651	1.85327e-28	1.70858e-27	ENSMUSG00000044788	liver_vs_testes
5701.66	2.71309	0.441827	6.14062	8.21987e-10	3.66649e-09	ENSMUSG00000044788	liver_vs_brain
1451.59	3.12315	0.287707	10.8553	1.88171e-27	2.57849e-26	ENSMUSG00000044813	liver_vs_spleen
1451.59	2.49778	0.286503	8.71817	2.82731e-18	1.93926e-17	ENSMUSG00000044813	liver_vs_brain
1451.59	2.42626	0.287388	8.44245	3.10767e-17	1.51636e-16	ENSMUSG00000044813	liver_vs_testes
113.679	8.54171	1.9132	4.46461	8.02154e-06	2.96419e-05	ENSMUSG00000044976	liver_vs_spleen
113.679	5.84673	1.75167	3.33781	0.000844423	0.00204744	ENSMUSG00000044976	liver_vs_brain
113.679	5.41537	1.75565	3.08454	0.00203866	0.00362728	ENSMUSG00000044976	liver_vs_testes
15442.4	6.35529	0.313723	20.2577	3.03943e-91	3.21692e-89	ENSMUSG00000044986	liver_vs_spleen
15442.4	4.48752	0.312307	14.3689	8.10853e-47	1.39849e-45	ENSMUSG00000044986	liver_vs_brain
15442.4	4.13199	0.312406	13.2263	6.18284e-40	9.42357e-39	ENSMUSG00000044986	liver_vs_testes
911.216	2.56888	0.702454	3.65702	0.000255168	0.00074593	ENSMUSG00000045094	liver_vs_spleen
911.216	2.50913	0.702323	3.57262	0.000353432	0.000909718	ENSMUSG00000045094	liver_vs_brain
911.216	2.22078	0.702664	3.16052	0.0015749	0.00284052	ENSMUSG00000045094	liver_vs_testes
6925.69	5.38803	0.306564	17.5755	3.79334e-69	1.68249e-67	ENSMUSG00000045216	liver_vs_testes
6925.69	1.99443	0.302279	6.59798	4.16792e-11	2.53916e-10	ENSMUSG00000045216	liver_vs_spleen
6925.69	1.78998	0.302226	5.92265	3.16789e-09	1.35988e-08	ENSMUSG00000045216	liver_vs_brain
1378.79	3.6219	0.402105	9.00736	2.11082e-19	1.18063e-18	ENSMUSG00000045237	liver_vs_testes
1378.79	1.99829	0.397481	5.02739	4.97206e-07	1.80405e-06	ENSMUSG00000045237	liver_vs_brain
1378.79	1.15858	0.396967	2.91858	0.00351628	0.00834219	ENSMUSG00000045237	liver_vs_spleen
4023.16	5.46827	0.423024	12.9266	3.18499e-38	6.83375e-37	ENSMUSG00000045282	liver_vs_spleen
4023.16	4.78969	0.421791	11.3556	6.95679e-30	7.06509e-29	ENSMUSG00000045282	liver_vs_brain
4023.16	3.50089	0.42112	8.31327	9.30997e-17	4.3889e-16	ENSMUSG00000045282	liver_vs_testes
22844.2	5.47197	0.263159	20.7934	4.97013e-96	5.56196e-94	ENSMUSG00000045294	liver_vs_testes
22844.2	4.38087	0.262311	16.7011	1.2876e-62	6.16937e-61	ENSMUSG00000045294	liver_vs_spleen
22844.2	3.70142	0.262146	14.1197	2.87348e-45	4.69701e-44	ENSMUSG00000045294	liver_vs_brain
7087.44	2.5162	0.259723	9.68801	3.39083e-22	2.24328e-21	ENSMUSG00000045302	liver_vs_testes
7087.44	1.29305	0.259046	4.99157	5.98901e-07	2.15261e-06	ENSMUSG00000045302	liver_vs_brain
7087.44	1.11374	0.259028	4.29968	1.71041e-05	6.04257e-05	ENSMUSG00000045302	liver_vs_spleen
4013.92	4.17933	0.258356	16.1766	7.36995e-59	3.14832e-57	ENSMUSG00000045316	liver_vs_spleen
4013.92	3.11769	0.257087	12.127	7.60223e-34	8.77756e-33	ENSMUSG00000045316	liver_vs_brain
4013.92	2.84196	0.25737	11.0423	2.3879e-28	2.19243e-27	ENSMUSG00000045316	liver_vs_testes
891.882	3.9246	0.415599	9.44324	3.61417e-21	2.26243e-20	ENSMUSG00000045319	liver_vs_testes
891.882	3.2458	0.410468	7.90756	2.62493e-15	1.59048e-14	ENSMUSG00000045319	liver_vs_brain
891.882	1.98829	0.408477	4.86758	1.12972e-06	4.62405e-06	ENSMUSG00000045319	liver_vs_spleen
314.068	6.55266	0.526509	12.4455	1.47984e-35	1.79856e-34	ENSMUSG00000045392	liver_vs_brain
314.068	3.59757	0.470066	7.65332	1.95853e-14	7.92675e-14	ENSMUSG00000045392	liver_vs_testes
314.068	2.98921	0.46189	6.47169	9.69147e-11	5.71871e-10	ENSMUSG00000045392	liver_vs_spleen
4921.54	3.18879	0.376548	8.46846	2.4865e-17	2.1924e-16	ENSMUSG00000045410	liver_vs_spleen
4921.54	2.38407	0.376146	6.33815	2.32542e-10	1.07517e-09	ENSMUSG00000045410	liver_vs_brain
4921.54	1.10811	0.37597	2.94733	0.0032053	0.00556951	ENSMUSG00000045410	liver_vs_testes
3486.7	2.18502	0.354739	6.15951	7.29696e-10	4.01354e-09	ENSMUSG00000045438	liver_vs_spleen
3486.7	1.6163	0.354726	4.55648	5.20183e-06	1.20379e-05	ENSMUSG00000045438	liver_vs_testes
3486.7	1.29382	0.354383	3.6509	0.000261319	0.000687112	ENSMUSG00000045438	liver_vs_brain
1417.53	6.53489	0.345334	18.9234	7.32086e-80	4.68149e-78	ENSMUSG00000045441	liver_vs_testes
1417.53	2.71575	0.307932	8.81931	1.15165e-18	1.08203e-17	ENSMUSG00000045441	liver_vs_spleen
1417.53	2.58032	0.307656	8.38703	4.98594e-17	3.26589e-16	ENSMUSG00000045441	liver_vs_brain
393.183	3.31827	0.481131	6.89681	5.31832e-12	2.71382e-11	ENSMUSG00000045455	liver_vs_brain
393.183	3.03736	0.482976	6.28884	3.19855e-10	9.97375e-10	ENSMUSG00000045455	liver_vs_testes
393.183	2.56935	0.478489	5.36972	7.88604e-08	3.63661e-07	ENSMUSG00000045455	liver_vs_spleen
1343.46	1.32937	0.257227	5.16805	2.36545e-07	6.05057e-07	ENSMUSG00000045538	liver_vs_testes
1343.46	1.29619	0.256422	5.05492	4.30575e-07	1.84742e-06	ENSMUSG00000045538	liver_vs_spleen
1343.46	1.07321	0.256114	4.19036	2.78515e-05	8.39237e-05	ENSMUSG00000045538	liver_vs_brain
7284.63	4.75248	0.417011	11.3965	4.35193e-30	4.32311e-29	ENSMUSG00000045636	liver_vs_testes
7284.63	3.58117	0.415836	8.61197	7.1814e-18	6.48728e-17	ENSMUSG00000045636	liver_vs_spleen
7284.63	2.56758	0.415563	6.17857	6.46842e-10	2.9062e-09	ENSMUSG00000045636	liver_vs_brain
5644.89	7.21107	0.27147	26.5631	1.81424e-155	1.32715e-152	ENSMUSG00000045658	liver_vs_testes
5644.89	3.3716	0.253835	13.2826	2.91879e-40	6.76401e-39	ENSMUSG00000045658	liver_vs_spleen
5644.89	2.71246	0.253468	10.7014	1.00264e-26	9.20857e-26	ENSMUSG00000045658	liver_vs_brain
1991.86	2.04692	0.628621	3.25621	0.0011291	0.00207231	ENSMUSG00000045672	liver_vs_testes
1991.86	1.95061	0.628313	3.10453	0.00190584	0.00476587	ENSMUSG00000045672	liver_vs_spleen
1991.86	1.89939	0.628266	3.02323	0.00250093	0.00558587	ENSMUSG00000045672	liver_vs_brain
2669.58	2.84244	0.256234	11.0931	1.35446e-28	1.25868e-27	ENSMUSG00000045691	liver_vs_testes
2669.58	2.03283	0.254484	7.98803	1.37117e-15	1.10242e-14	ENSMUSG00000045691	liver_vs_spleen
2669.58	1.09113	0.253911	4.29727	1.72913e-05	5.33407e-05	ENSMUSG00000045691	liver_vs_brain
441.594	9.79292	0.904648	10.8251	2.61746e-27	3.57115e-26	ENSMUSG00000045776	liver_vs_spleen
441.594	5.59737	0.659649	8.48538	2.1502e-17	1.06146e-16	ENSMUSG00000045776	liver_vs_testes
441.594	12.1884	1.56276	7.79925	6.22783e-15	3.7155e-14	ENSMUSG00000045776	liver_vs_brain
1037.25	3.15016	0.222546	14.1551	1.73709e-45	3.27772e-44	ENSMUSG00000045867	liver_vs_testes
1037.25	2.55943	0.217654	11.7592	6.33583e-32	6.89406e-31	ENSMUSG00000045867	liver_vs_brain
1037.25	2.1759	0.216925	10.0307	1.11757e-23	1.29918e-22	ENSMUSG00000045867	liver_vs_spleen
1196.02	5.38041	0.332492	16.1821	6.75061e-59	2.11427e-57	ENSMUSG00000045930	liver_vs_testes
1196.02	3.02328	0.311446	9.70724	2.80838e-22	2.22711e-21	ENSMUSG00000045930	liver_vs_brain
1196.02	1.45961	0.309397	4.7176	2.38644e-06	9.44619e-06	ENSMUSG00000045930	liver_vs_spleen
7654.35	4.36297	0.269204	16.2069	4.50694e-59	1.13438e-57	ENSMUSG00000045975	liver_vs_brain
7654.35	4.11712	0.269079	15.3008	7.55595e-53	2.64272e-51	ENSMUSG00000045975	liver_vs_spleen
7654.35	4.06629	0.269482	15.0893	1.90524e-51	4.5513e-50	ENSMUSG00000045975	liver_vs_testes
2536.34	9.53155	0.406737	23.4342	1.91638e-121	4.08708e-119	ENSMUSG00000045991	liver_vs_spleen
2536.34	7.90561	0.363463	21.7508	6.79092e-105	1.00299e-102	ENSMUSG00000045991	liver_vs_testes
2536.34	4.04802	0.32202	12.5707	3.0593e-36	3.79912e-35	ENSMUSG00000045991	liver_vs_brain
64.8521	5.82757	0.84236	6.91814	4.57599e-12	2.34324e-11	ENSMUSG00000046005	liver_vs_brain
64.8521	4.97406	0.788746	6.30629	2.85794e-10	1.62163e-09	ENSMUSG00000046005	liver_vs_spleen
64.8521	2.35023	0.727062	3.23251	0.00122709	0.00224211	ENSMUSG00000046005	liver_vs_testes
6029.83	5.36818	0.328029	16.3649	3.40369e-60	1.109e-58	ENSMUSG00000046027	liver_vs_testes
6029.83	4.2525	0.32515	13.0786	4.36647e-39	5.91466e-38	ENSMUSG00000046027	liver_vs_brain
6029.83	1.97758	0.324174	6.10037	1.05826e-09	5.72962e-09	ENSMUSG00000046027	liver_vs_spleen
4337.57	10.7319	0.377827	28.4044	1.78612e-177	6.9292e-175	ENSMUSG00000046070	liver_vs_brain
4337.57	7.55197	0.273139	27.6488	2.88343e-168	1.77801e-165	ENSMUSG00000046070	liver_vs_spleen
4337.57	5.90892	0.264224	22.3633	8.9699e-111	1.63118e-108	ENSMUSG00000046070	liver_vs_testes
3580.88	5.09747	0.278599	18.2968	8.77567e-75	6.07126e-73	ENSMUSG00000046312	liver_vs_spleen
3580.88	1.95371	0.273696	7.13825	9.453e-13	3.44451e-12	ENSMUSG00000046312	liver_vs_testes
3580.88	1.37808	0.273147	5.04519	4.53079e-07	1.64991e-06	ENSMUSG00000046312	liver_vs_brain
12031.4	9.56675	0.579634	16.5048	3.38774e-61	1.15017e-59	ENSMUSG00000046352	liver_vs_testes
12031.4	8.99916	0.570799	15.7659	5.3393e-56	2.07181e-54	ENSMUSG00000046352	liver_vs_spleen
12031.4	6.04727	0.564008	10.722	8.02848e-27	7.40402e-26	ENSMUSG00000046352	liver_vs_brain
15740.9	5.62457	0.23548	23.8856	4.32398e-126	1.04829e-123	ENSMUSG00000046598	liver_vs_spleen
15740.9	5.26938	0.23569	22.3573	1.02631e-110	1.84331e-108	ENSMUSG00000046598	liver_vs_testes
15740.9	3.55098	0.234294	15.1561	6.90777e-52	1.39382e-50	ENSMUSG00000046598	liver_vs_brain
2204.96	2.0871	0.211923	9.84839	6.96515e-23	7.82441e-22	ENSMUSG00000046603	liver_vs_spleen
2204.96	1.48691	0.211849	7.01872	2.23913e-12	7.9772e-12	ENSMUSG00000046603	liver_vs_testes
2204.96	1.2775	0.211074	6.05237	1.42727e-09	6.275e-09	ENSMUSG00000046603	liver_vs_brain
1487.84	7.60361	0.575047	13.2226	6.49912e-40	1.49511e-38	ENSMUSG00000046687	liver_vs_spleen
1487.84	7.30816	0.569698	12.8281	1.14087e-37	1.48191e-36	ENSMUSG00000046687	liver_vs_brain
1487.84	6.90361	0.572597	12.0566	1.78916e-33	2.06823e-32	ENSMUSG00000046687	liver_vs_testes
6386.43	6.80104	0.328362	20.712	2.69998e-95	1.61643e-93	ENSMUSG00000046718	liver_vs_brain
6386.43	5.52623	0.325842	16.9599	1.62707e-64	6.20463e-63	ENSMUSG00000046718	liver_vs_testes
6386.43	1.69711	0.32165	5.27628	1.31831e-07	5.95536e-07	ENSMUSG00000046718	liver_vs_spleen
5196.82	2.39157	0.257049	9.30395	1.35318e-20	8.20596e-20	ENSMUSG00000046756	liver_vs_testes
5196.82	1.90179	0.256531	7.4135	1.23004e-13	8.81734e-13	ENSMUSG00000046756	liver_vs_spleen
5196.82	1.77979	0.256467	6.93962	3.93147e-12	2.02067e-11	ENSMUSG00000046756	liver_vs_brain
807.691	4.61241	0.317209	14.5406	6.69877e-48	1.97106e-46	ENSMUSG00000046761	liver_vs_spleen
807.691	3.00867	0.308375	9.75653	1.72972e-22	1.38378e-21	ENSMUSG00000046761	liver_vs_brain
807.691	2.80192	0.309709	9.04693	1.47048e-19	8.32397e-19	ENSMUSG00000046761	liver_vs_testes
15637.4	9.15746	0.344922	26.5494	2.61039e-155	1.85249e-152	ENSMUSG00000046794	liver_vs_testes
15637.4	8.8559	0.3374	26.2475	7.6422e-152	1.68008e-149	ENSMUSG00000046794	liver_vs_brain
15637.4	7.09368	0.331454	21.4017	1.28838e-101	1.73198e-99	ENSMUSG00000046794	liver_vs_spleen
4722.76	4.48051	0.321862	13.9206	4.74908e-44	1.24845e-42	ENSMUSG00000046798	liver_vs_spleen
4722.76	4.21284	0.32228	13.072	4.76097e-39	6.98917e-38	ENSMUSG00000046798	liver_vs_testes
4722.76	2.03034	0.320205	6.34076	2.2864e-10	1.0578e-09	ENSMUSG00000046798	liver_vs_brain
2440.18	10.7898	0.902694	11.9529	6.26815e-33	7.03348e-32	ENSMUSG00000046811	liver_vs_brain
2440.18	10.7018	0.902019	11.8643	1.81484e-32	3.09744e-31	ENSMUSG00000046811	liver_vs_spleen
2440.18	9.31434	0.867217	10.7405	6.56939e-27	5.61195e-26	ENSMUSG00000046811	liver_vs_testes
4306.32	8.80753	0.56119	15.6944	1.65259e-55	3.75362e-54	ENSMUSG00000046814	liver_vs_brain
4306.32	8.1251	0.554932	14.6416	1.52431e-48	4.59969e-47	ENSMUSG00000046814	liver_vs_spleen
4306.32	6.78802	0.549813	12.346	5.11627e-35	6.30775e-34	ENSMUSG00000046814	liver_vs_testes
1127.27	2.8338	0.326697	8.6741	4.16823e-18	2.83627e-17	ENSMUSG00000046909	liver_vs_brain
1127.27	1.98298	0.326226	6.07856	1.2127e-09	3.64398e-09	ENSMUSG00000046909	liver_vs_testes
1127.27	1.7785	0.325145	5.46989	4.50327e-08	2.12892e-07	ENSMUSG00000046909	liver_vs_spleen
9700.66	5.10662	0.207221	24.6434	4.33133e-134	6.46279e-132	ENSMUSG00000046949	liver_vs_brain
9700.66	3.90489	0.206058	18.9505	4.37739e-80	3.5274e-78	ENSMUSG00000046949	liver_vs_spleen
9700.66	2.31885	0.20555	11.2812	1.62498e-29	1.57078e-28	ENSMUSG00000046949	liver_vs_testes
8765.39	10.2089	0.72799	14.0234	1.12128e-44	2.05576e-43	ENSMUSG00000046959	liver_vs_testes
8765.39	8.92495	0.707945	12.6068	1.93592e-36	3.87251e-35	ENSMUSG00000046959	liver_vs_spleen
8765.39	8.32724	0.704961	11.8123	3.37065e-32	3.6997e-31	ENSMUSG00000046959	liver_vs_brain
6124.19	1.80856	0.241998	7.47344	7.81231e-14	3.04334e-13	ENSMUSG00000046985	liver_vs_testes
6124.19	1.31837	0.241594	5.45697	4.84342e-08	1.90944e-07	ENSMUSG00000046985	liver_vs_brain
6124.19	1.08833	0.241559	4.50544	6.6235e-06	2.47139e-05	ENSMUSG00000046985	liver_vs_spleen
411.502	5.79263	0.681765	8.49652	1.95357e-17	9.67012e-17	ENSMUSG00000047109	liver_vs_testes
411.502	13.3921	1.58231	8.46363	2.59176e-17	2.28379e-16	ENSMUSG00000047109	liver_vs_spleen
411.502	4.32388	0.657531	6.57593	4.83487e-11	2.33447e-10	ENSMUSG00000047109	liver_vs_brain
5207.69	10.7423	0.739021	14.5358	7.18533e-48	2.10767e-46	ENSMUSG00000047230	liver_vs_spleen
5207.69	9.15695	0.715251	12.8024	1.58922e-37	2.19251e-36	ENSMUSG00000047230	liver_vs_testes
5207.69	7.93654	0.698667	11.3595	6.64911e-30	6.75498e-29	ENSMUSG00000047230	liver_vs_brain
5631.25	2.03687	0.240609	8.4655	2.55065e-17	1.68744e-16	ENSMUSG00000047260	liver_vs_brain
5631.25	1.97878	0.240615	8.22386	1.97052e-16	1.65759e-15	ENSMUSG00000047260	liver_vs_spleen
5631.25	1.35762	0.240585	5.643	1.67116e-08	4.6313e-08	ENSMUSG00000047260	liver_vs_testes
5508.29	3.05618	0.227485	13.4346	3.78923e-41	9.04726e-40	ENSMUSG00000047454	liver_vs_spleen
5508.29	2.41481	0.227405	10.619	2.43108e-26	2.01351e-25	ENSMUSG00000047454	liver_vs_testes
5508.29	1.06	0.226566	4.67855	2.88904e-06	9.70777e-06	ENSMUSG00000047454	liver_vs_brain
4204.93	10.4287	0.688539	15.1462	8.03116e-52	1.61713e-50	ENSMUSG00000047492	liver_vs_brain
4204.93	10.536	0.694707	15.1661	5.92804e-52	2.02102e-50	ENSMUSG00000047492	liver_vs_spleen
4204.93	10.0998	0.698609	14.457	2.26532e-47	4.64166e-46	ENSMUSG00000047492	liver_vs_testes
31058.1	11.739	0.64906	18.0862	4.09371e-73	1.44903e-71	ENSMUSG00000047631	liver_vs_brain
31058.1	9.81834	0.637133	15.4102	1.39804e-53	4.98183e-52	ENSMUSG00000047631	liver_vs_spleen
31058.1	9.21897	0.636951	14.4736	1.77925e-47	3.66636e-46	ENSMUSG00000047631	liver_vs_testes
6743.36	10.6271	0.482501	22.0251	1.65373e-107	1.23061e-105	ENSMUSG00000047638	liver_vs_brain
6743.36	9.71452	0.461348	21.0568	1.98096e-98	2.42198e-96	ENSMUSG00000047638	liver_vs_spleen
6743.36	8.45494	0.450434	18.7707	1.31228e-78	7.95459e-77	ENSMUSG00000047638	liver_vs_testes
5425.13	12.6598	0.783294	16.1622	9.31143e-59	2.3156e-57	ENSMUSG00000047728	liver_vs_brain
5425.13	10.4769	0.661055	15.8487	1.43422e-56	5.65024e-55	ENSMUSG00000047728	liver_vs_spleen
5425.13	9.83014	0.658211	14.9346	1.96133e-50	4.47934e-49	ENSMUSG00000047728	liver_vs_testes
9877.06	4.05827	0.272433	14.8964	3.47753e-50	7.8741e-49	ENSMUSG00000047731	liver_vs_testes
9877.06	3.35255	0.271701	12.3391	5.57748e-35	6.66458e-34	ENSMUSG00000047731	liver_vs_brain
9877.06	2.51929	0.271502	9.27908	1.70945e-20	1.73359e-19	ENSMUSG00000047731	liver_vs_spleen
31467.2	10.527	0.89111	11.8133	3.33187e-32	5.61881e-31	ENSMUSG00000047797	liver_vs_spleen
31467.2	9.74332	0.890275	10.9442	7.08627e-28	6.35384e-27	ENSMUSG00000047797	liver_vs_testes
31467.2	6.42542	0.885987	7.25228	4.09825e-13	2.22193e-12	ENSMUSG00000047797	liver_vs_brain
8525.39	11.9267	0.842734	14.1524	1.80374e-45	2.97852e-44	ENSMUSG00000047822	liver_vs_brain
8525.39	10.8316	0.827865	13.0837	4.07835e-39	5.99917e-38	ENSMUSG00000047822	liver_vs_testes
8525.39	10.4842	0.81012	12.9416	2.6214e-38	5.64954e-37	ENSMUSG00000047822	liver_vs_spleen
26365	4.29043	0.191197	22.4398	1.6089e-111	3.02016e-109	ENSMUSG00000047866	liver_vs_testes
26365	3.81325	0.190833	19.9822	7.87153e-89	4.11185e-87	ENSMUSG00000047866	liver_vs_brain
26365	3.7574	0.190837	19.689	2.67663e-86	2.54774e-84	ENSMUSG00000047866	liver_vs_spleen
69.6223	3.63395	0.64762	5.61124	2.00877e-08	9.81037e-08	ENSMUSG00000047905	liver_vs_spleen
69.6223	3.57159	0.644364	5.54281	2.97662e-08	1.1918e-07	ENSMUSG00000047905	liver_vs_brain
69.6223	3.12601	0.648462	4.82066	1.43086e-06	3.45783e-06	ENSMUSG00000047905	liver_vs_testes
4980.98	6.12951	0.421984	14.5255	8.35724e-48	1.49301e-46	ENSMUSG00000047963	liver_vs_brain
4980.98	5.52701	0.422021	13.0965	3.44656e-39	5.09041e-38	ENSMUSG00000047963	liver_vs_testes
4980.98	2.86583	0.418622	6.84588	7.60051e-12	4.85778e-11	ENSMUSG00000047963	liver_vs_spleen
2800.06	3.94627	0.319535	12.35	4.86846e-35	6.00733e-34	ENSMUSG00000048007	liver_vs_testes
2800.06	2.65292	0.316753	8.37538	5.50462e-17	3.59835e-16	ENSMUSG00000048007	liver_vs_brain
2800.06	1.94002	0.31639	6.13174	8.6924e-10	4.74336e-09	ENSMUSG00000048007	liver_vs_spleen
20949.1	6.96249	2.14333	3.24844	0.00116039	0.00212598	ENSMUSG00000048087	liver_vs_testes
20949.1	6.84821	2.14315	3.19539	0.00139641	0.00325952	ENSMUSG00000048087	liver_vs_brain
20949.1	5.33867	2.143	2.49121	0.0127308	0.026739	ENSMUSG00000048087	liver_vs_spleen
63.781	5.1712	0.659713	7.83857	4.5572e-15	2.73395e-14	ENSMUSG00000048164	liver_vs_brain
63.781	4.73947	0.673183	7.04039	1.91704e-12	6.85993e-12	ENSMUSG00000048164	liver_vs_testes
63.781	2.85944	0.576395	4.9609	7.01657e-07	2.93115e-06	ENSMUSG00000048164	liver_vs_spleen
502.297	4.97469	0.413495	12.0309	2.44621e-33	4.30973e-32	ENSMUSG00000048186	liver_vs_spleen
502.297	4.02366	0.40872	9.84453	7.23734e-23	4.96177e-22	ENSMUSG00000048186	liver_vs_testes
502.297	2.65856	0.397641	6.68583	2.29623e-11	1.12895e-10	ENSMUSG00000048186	liver_vs_brain
3502.17	9.14218	0.332219	27.5186	1.05278e-166	6.35364e-164	ENSMUSG00000048217	liver_vs_spleen
3502.17	11.5375	0.498733	23.1335	2.13096e-118	2.05988e-116	ENSMUSG00000048217	liver_vs_brain
3502.17	4.10574	0.277886	14.7749	2.12717e-49	4.70664e-48	ENSMUSG00000048217	liver_vs_testes
5737.91	3.38901	0.25754	13.1592	1.50739e-39	2.26896e-38	ENSMUSG00000048234	liver_vs_testes
5737.91	2.68514	0.256602	10.4642	1.26134e-25	1.11686e-24	ENSMUSG00000048234	liver_vs_brain
5737.91	2.04846	0.256399	7.98931	1.35693e-15	1.09127e-14	ENSMUSG00000048234	liver_vs_spleen
2694.17	2.75952	0.235408	11.7223	9.79805e-32	1.06177e-30	ENSMUSG00000048310	liver_vs_brain
2694.17	1.72095	0.234914	7.32588	2.37337e-13	8.98984e-13	ENSMUSG00000048310	liver_vs_testes
2694.17	1.18297	0.234147	5.05224	4.36653e-07	1.87151e-06	ENSMUSG00000048310	liver_vs_spleen
1713.43	3.5391	0.18761	18.8642	2.24678e-79	1.40888e-77	ENSMUSG00000048351	liver_vs_testes
1713.43	2.72519	0.182753	14.9118	2.76056e-50	8.91835e-49	ENSMUSG00000048351	liver_vs_spleen
1713.43	2.07697	0.181505	11.4431	2.54643e-30	2.62827e-29	ENSMUSG00000048351	liver_vs_brain
235.263	3.91321	0.513647	7.61848	2.56676e-14	1.91243e-13	ENSMUSG00000048368	liver_vs_spleen
235.263	2.24733	0.500199	4.49286	7.02715e-06	2.26928e-05	ENSMUSG00000048368	liver_vs_brain
235.263	2.17689	0.502869	4.32893	1.49835e-05	3.32515e-05	ENSMUSG00000048368	liver_vs_testes
2098.23	4.80019	0.293597	16.3496	4.38182e-60	1.41817e-58	ENSMUSG00000048371	liver_vs_testes
2098.23	2.69934	0.285535	9.45363	3.27283e-21	2.502e-20	ENSMUSG00000048371	liver_vs_brain
2098.23	2.21733	0.285174	7.77536	7.52317e-15	5.81298e-14	ENSMUSG00000048371	liver_vs_spleen
2443.64	3.63582	0.249525	14.571	4.29493e-48	1.27968e-46	ENSMUSG00000048486	liver_vs_spleen
2443.64	3.25412	0.249907	13.0213	9.25689e-39	1.34535e-37	ENSMUSG00000048486	liver_vs_testes
2443.64	1.34154	0.246877	5.43406	5.50859e-08	2.1627e-07	ENSMUSG00000048486	liver_vs_brain
2710.05	8.67683	0.789003	10.9972	3.94184e-28	3.5886e-27	ENSMUSG00000048489	liver_vs_testes
2710.05	7.40781	0.767776	9.6484	4.99275e-22	3.9347e-21	ENSMUSG00000048489	liver_vs_brain
2710.05	6.94572	0.765895	9.06877	1.20373e-19	1.18144e-18	ENSMUSG00000048489	liver_vs_spleen
1221.8	1.70948	0.314723	5.43169	5.58222e-08	1.4916e-07	ENSMUSG00000048495	liver_vs_testes
1221.8	1.45587	0.313608	4.64231	3.44542e-06	1.33674e-05	ENSMUSG00000048495	liver_vs_spleen
1221.8	1.24461	0.313335	3.97213	7.12338e-05	0.000202939	ENSMUSG00000048495	liver_vs_brain
118.325	7.25531	0.978779	7.41262	1.23833e-13	6.89709e-13	ENSMUSG00000048538	liver_vs_brain
118.325	6.17651	0.941691	6.55896	5.4186e-11	1.77605e-10	ENSMUSG00000048538	liver_vs_testes
118.325	5.22516	0.874626	5.97417	2.3127e-09	1.22069e-08	ENSMUSG00000048538	liver_vs_spleen
2531.61	8.06454	0.466693	17.2802	6.63544e-67	2.7424e-65	ENSMUSG00000048706	liver_vs_testes
2531.61	3.24656	0.42186	7.69581	1.40605e-14	1.0661e-13	ENSMUSG00000048706	liver_vs_spleen
2531.61	2.32931	0.421274	5.5292	3.2169e-08	1.2852e-07	ENSMUSG00000048706	liver_vs_brain
948.363	8.83367	0.528748	16.7068	1.17011e-62	5.61593e-61	ENSMUSG00000048782	liver_vs_spleen
948.363	3.9856	0.412044	9.67276	3.93609e-22	2.59575e-21	ENSMUSG00000048782	liver_vs_testes
948.363	3.05863	0.407359	7.50846	5.98274e-14	3.39127e-13	ENSMUSG00000048782	liver_vs_brain
21066.1	9.17807	0.463149	19.8167	2.13874e-87	2.10643e-85	ENSMUSG00000048856	liver_vs_spleen
21066.1	8.19071	0.459974	17.8069	6.24534e-71	2.08149e-69	ENSMUSG00000048856	liver_vs_brain
21066.1	8.05024	0.461117	17.4581	2.98549e-68	1.30625e-66	ENSMUSG00000048856	liver_vs_testes
129.803	7.85836	0.822103	9.55886	1.19063e-21	9.24788e-21	ENSMUSG00000048938	liver_vs_brain
129.803	8.1116	0.884384	9.17204	4.64145e-20	4.62921e-19	ENSMUSG00000048938	liver_vs_spleen
129.803	2.35053	0.525158	4.47585	7.61062e-06	1.73514e-05	ENSMUSG00000048938	liver_vs_testes
1938.34	4.22756	0.416845	10.1418	3.60381e-24	2.65392e-23	ENSMUSG00000048970	liver_vs_testes
1938.34	1.58804	0.41145	3.8596	0.000113571	0.00031459	ENSMUSG00000048970	liver_vs_brain
1938.34	1.46004	0.411427	3.54871	0.000387117	0.00109839	ENSMUSG00000048970	liver_vs_spleen
5742.8	3.87248	0.254001	15.2459	1.75262e-52	4.33993e-51	ENSMUSG00000049090	liver_vs_testes
5742.8	2.94992	0.252653	11.6758	1.69489e-31	1.81704e-30	ENSMUSG00000049090	liver_vs_brain
5742.8	2.42834	0.252464	9.61855	6.6766e-22	7.22004e-21	ENSMUSG00000049090	liver_vs_spleen
47134.1	5.94843	0.247747	24.0101	2.17974e-127	5.5204e-125	ENSMUSG00000049091	liver_vs_spleen
47134.1	5.84117	0.247675	23.584	5.62579e-123	6.29569e-121	ENSMUSG00000049091	liver_vs_brain
47134.1	3.41533	0.247294	13.8108	2.19363e-43	3.8265e-42	ENSMUSG00000049091	liver_vs_testes
3912.42	8.02863	0.296661	27.0633	2.6613e-161	7.3746e-159	ENSMUSG00000049115	liver_vs_brain
3912.42	3.1297	0.268811	11.6427	2.49833e-31	4.0379e-30	ENSMUSG00000049115	liver_vs_spleen
3912.42	2.71051	0.268906	10.0798	6.7885e-24	4.91217e-23	ENSMUSG00000049115	liver_vs_testes
18004.1	12.2887	0.632757	19.4208	5.146e-84	2.39565e-82	ENSMUSG00000049152	liver_vs_brain
18004.1	10.4039	0.601697	17.2909	5.50973e-67	2.98821e-65	ENSMUSG00000049152	liver_vs_spleen
18004.1	8.93483	0.595635	15.0005	7.28492e-51	1.69434e-49	ENSMUSG00000049152	liver_vs_testes
70.291	2.90991	0.523389	5.55975	2.70164e-08	1.30438e-07	ENSMUSG00000049233	liver_vs_spleen
70.291	2.04177	0.516015	3.9568	7.59599e-05	0.000157495	ENSMUSG00000049233	liver_vs_testes
70.291	1.43832	0.499048	2.88213	0.00394999	0.00852083	ENSMUSG00000049233	liver_vs_brain
11710.3	10.3214	0.362387	28.4816	1.97962e-178	8.22845e-176	ENSMUSG00000049382	liver_vs_brain
11710.3	9.89328	0.355862	27.8009	4.23067e-170	2.85722e-167	ENSMUSG00000049382	liver_vs_spleen
11710.3	5.2783	0.332746	15.8628	1.14576e-56	3.3471e-55	ENSMUSG00000049382	liver_vs_testes
2337.27	6.59435	0.574989	11.4687	1.89557e-30	1.96485e-29	ENSMUSG00000049404	liver_vs_brain
2337.27	5.75451	0.571799	10.0639	7.97988e-24	9.36876e-23	ENSMUSG00000049404	liver_vs_spleen
2337.27	3.50942	0.568621	6.1718	6.75157e-10	2.06067e-09	ENSMUSG00000049404	liver_vs_testes
22733.5	4.86533	0.272324	17.8659	2.17317e-71	1.35775e-69	ENSMUSG00000049422	liver_vs_spleen
22733.5	4.18748	0.27227	15.3799	2.23422e-53	5.69735e-52	ENSMUSG00000049422	liver_vs_testes
22733.5	2.58679	0.271842	9.5158	1.8032e-21	1.39167e-20	ENSMUSG00000049422	liver_vs_brain
1919.33	5.02226	0.38434	13.0672	5.06755e-39	7.42798e-38	ENSMUSG00000049521	liver_vs_testes
1919.33	1.92494	0.37399	5.14704	2.64633e-07	1.16071e-06	ENSMUSG00000049521	liver_vs_spleen
1919.33	1.2742	0.373628	3.41036	0.000648782	0.00160314	ENSMUSG00000049521	liver_vs_brain
974.606	3.67081	0.456701	8.03767	9.15604e-16	4.04562e-15	ENSMUSG00000049555	liver_vs_testes
974.606	3.23253	0.453877	7.12206	1.0633e-12	7.21195e-12	ENSMUSG00000049555	liver_vs_spleen
974.606	2.57757	0.452718	5.69354	1.24433e-08	5.11876e-08	ENSMUSG00000049555	liver_vs_brain
3591.31	1.6302	0.319958	5.09506	3.48629e-07	1.28272e-06	ENSMUSG00000049577	liver_vs_brain
3591.31	1.63605	0.319988	5.11285	3.17336e-07	1.37866e-06	ENSMUSG00000049577	liver_vs_spleen
3591.31	1.49272	0.320162	4.66241	3.12534e-06	7.35422e-06	ENSMUSG00000049577	liver_vs_testes
3349.48	6.30215	0.285532	22.0716	5.92832e-108	4.45712e-106	ENSMUSG00000049580	liver_vs_brain
3349.48	5.21495	0.283106	18.4205	9.00036e-76	4.95037e-74	ENSMUSG00000049580	liver_vs_testes
3349.48	4.23011	0.278951	15.1644	6.08874e-52	2.07331e-50	ENSMUSG00000049580	liver_vs_spleen
2110.32	4.26007	0.421027	10.1183	4.58329e-24	3.35233e-23	ENSMUSG00000049624	liver_vs_testes
2110.32	2.23534	0.416549	5.36632	8.03615e-08	3.69981e-07	ENSMUSG00000049624	liver_vs_spleen
2110.32	1.25494	0.416075	3.01615	0.00256004	0.00570737	ENSMUSG00000049624	liver_vs_brain
176.751	7.27303	0.729796	9.96584	2.15048e-23	1.51612e-22	ENSMUSG00000049685	liver_vs_testes
176.751	12.2576	1.53423	7.98946	1.3553e-15	1.09027e-14	ENSMUSG00000049685	liver_vs_spleen
176.751	10.8895	1.52094	7.15974	8.08315e-13	4.31062e-12	ENSMUSG00000049685	liver_vs_brain
1864.97	3.65678	0.420061	8.70535	3.16593e-18	1.64522e-17	ENSMUSG00000049791	liver_vs_testes
1864.97	2.20703	0.417334	5.28841	1.23387e-07	5.58997e-07	ENSMUSG00000049791	liver_vs_spleen
1864.97	2.10645	0.417229	5.04867	4.4489e-07	1.62212e-06	ENSMUSG00000049791	liver_vs_brain
7348.44	4.66649	0.316883	14.7262	4.3762e-49	8.10503e-48	ENSMUSG00000049858	liver_vs_brain
7348.44	4.65038	0.317499	14.6469	1.41009e-48	3.02344e-47	ENSMUSG00000049858	liver_vs_testes
7348.44	4.10247	0.31654	12.9604	2.0527e-38	4.43787e-37	ENSMUSG00000049858	liver_vs_spleen
3097.03	2.13254	0.19897	10.7179	8.38715e-27	7.11673e-26	ENSMUSG00000050088	liver_vs_testes
3097.03	2.06074	0.198199	10.3973	2.55011e-25	2.2396e-24	ENSMUSG00000050088	liver_vs_brain
3097.03	1.11377	0.197626	5.63576	1.7429e-08	8.56205e-08	ENSMUSG00000050088	liver_vs_spleen
47.6476	5.60138	1.07921	5.19024	2.1002e-07	7.88076e-07	ENSMUSG00000050097	liver_vs_brain
47.6476	5.7045	1.14056	5.00149	5.6889e-07	1.41437e-06	ENSMUSG00000050097	liver_vs_testes
47.6476	4.92573	1.04552	4.71127	2.46177e-06	9.72942e-06	ENSMUSG00000050097	liver_vs_spleen
4604.21	7.12075	0.557692	12.7682	2.46647e-37	3.37397e-36	ENSMUSG00000050103	liver_vs_testes
4604.21	5.22811	0.550698	9.49359	2.23209e-21	2.35365e-20	ENSMUSG00000050103	liver_vs_spleen
4604.21	4.9578	0.550358	9.00831	2.09259e-19	1.49744e-18	ENSMUSG00000050103	liver_vs_brain
710.786	3.03476	0.213524	14.2127	7.6375e-46	1.27493e-44	ENSMUSG00000050174	liver_vs_brain
710.786	2.79663	0.216042	12.9448	2.5132e-38	3.58275e-37	ENSMUSG00000050174	liver_vs_testes
710.786	1.47892	0.208035	7.10898	1.169e-12	7.91378e-12	ENSMUSG00000050174	liver_vs_spleen
2500.13	4.56422	0.231567	19.7101	1.76488e-86	1.69124e-84	ENSMUSG00000050199	liver_vs_spleen
2500.13	3.62992	0.230093	15.7759	4.56016e-56	1.29194e-54	ENSMUSG00000050199	liver_vs_testes
2500.13	1.45417	0.226013	6.43403	1.24268e-10	5.84688e-10	ENSMUSG00000050199	liver_vs_brain
1002.43	6.00771	0.277155	21.6763	3.43265e-104	2.41832e-102	ENSMUSG00000050270	liver_vs_brain
1002.43	7.45216	0.344195	21.651	5.95041e-104	8.48692e-102	ENSMUSG00000050270	liver_vs_testes
1002.43	4.60482	0.262528	17.5403	7.05182e-69	4.09049e-67	ENSMUSG00000050270	liver_vs_spleen
869.114	4.0007	0.247351	16.1741	7.67527e-59	2.39871e-57	ENSMUSG00000050323	liver_vs_testes
869.114	2.9362	0.236657	12.407	2.39418e-35	4.56698e-34	ENSMUSG00000050323	liver_vs_spleen
869.114	2.15368	0.234247	9.19403	3.78394e-20	2.77814e-19	ENSMUSG00000050323	liver_vs_brain
3989.29	6.36477	0.429635	14.8144	1.18307e-49	2.64179e-48	ENSMUSG00000050390	liver_vs_testes
3989.29	5.33701	0.424037	12.5862	2.51479e-36	5.00927e-35	ENSMUSG00000050390	liver_vs_spleen
3989.29	2.78397	0.421629	6.60288	4.03248e-11	1.95548e-10	ENSMUSG00000050390	liver_vs_brain
89206.5	12.3686	0.973137	12.7101	5.19856e-37	6.61669e-36	ENSMUSG00000050440	liver_vs_brain
89206.5	10.535	0.968989	10.8721	1.56527e-27	2.15424e-26	ENSMUSG00000050440	liver_vs_spleen
89206.5	9.84546	0.96882	10.1623	2.92025e-24	2.16092e-23	ENSMUSG00000050440	liver_vs_testes
23000.9	12.4223	0.820148	15.1464	8.00034e-52	1.61204e-50	ENSMUSG00000050445	liver_vs_brain
23000.9	10.5155	0.799723	13.1489	1.72682e-39	3.906e-38	ENSMUSG00000050445	liver_vs_spleen
23000.9	10.3889	0.802412	12.9471	2.44138e-38	3.48721e-37	ENSMUSG00000050445	liver_vs_testes
3028.65	7.57007	0.597525	12.669	8.77741e-37	1.16509e-35	ENSMUSG00000050541	liver_vs_testes
3028.65	6.52542	0.586129	11.1331	8.65787e-29	1.25424e-27	ENSMUSG00000050541	liver_vs_spleen
3028.65	3.71896	0.581141	6.39942	1.55972e-10	7.30078e-10	ENSMUSG00000050541	liver_vs_brain
3899.42	3.26313	0.268057	12.1733	4.31445e-34	5.11337e-33	ENSMUSG00000050552	liver_vs_testes
3899.42	1.66831	0.266082	6.26993	3.61215e-10	1.65017e-09	ENSMUSG00000050552	liver_vs_brain
3899.42	1.20741	0.265954	4.53992	5.62764e-06	2.12384e-05	ENSMUSG00000050552	liver_vs_spleen
11909.4	2.69205	0.202568	13.2896	2.6591e-40	3.73223e-39	ENSMUSG00000050565	liver_vs_brain
11909.4	2.10337	0.202438	10.3902	2.74839e-25	3.44338e-24	ENSMUSG00000050565	liver_vs_spleen
11909.4	1.80847	0.202495	8.93096	4.2234e-19	2.32603e-18	ENSMUSG00000050565	liver_vs_testes
236986	5.80496	0.366753	15.828	1.99459e-56	5.75171e-55	ENSMUSG00000050708	liver_vs_testes
236986	5.07985	0.366676	13.8538	1.20728e-43	1.87245e-42	ENSMUSG00000050708	liver_vs_brain
236986	1.85235	0.366632	5.05233	4.36456e-07	1.87095e-06	ENSMUSG00000050708	liver_vs_spleen
3270.85	4.66769	0.271173	17.213	2.12188e-66	8.63473e-65	ENSMUSG00000050730	liver_vs_testes
3270.85	4.21788	0.268665	15.6994	1.52637e-55	5.80367e-54	ENSMUSG00000050730	liver_vs_spleen
3270.85	3.40292	0.267488	12.7217	4.47823e-37	5.71486e-36	ENSMUSG00000050730	liver_vs_brain
9589.81	4.96078	0.376523	13.1753	1.21819e-39	1.68143e-38	ENSMUSG00000050732	liver_vs_brain
9589.81	4.47607	0.376643	11.8841	1.43112e-32	1.58026e-31	ENSMUSG00000050732	liver_vs_testes
9589.81	1.20661	0.375365	3.21449	0.00130677	0.00337337	ENSMUSG00000050732	liver_vs_spleen
2042.78	6.68247	0.555887	12.0213	2.74684e-33	3.11344e-32	ENSMUSG00000050777	liver_vs_brain
2042.78	3.71207	0.546929	6.7871	1.14406e-11	7.2339e-11	ENSMUSG00000050777	liver_vs_spleen
2042.78	3.42762	0.547203	6.26389	3.75481e-10	1.16446e-09	ENSMUSG00000050777	liver_vs_testes
1149.53	2.9921	0.223795	13.3698	9.07736e-41	1.42997e-39	ENSMUSG00000050846	liver_vs_testes
1149.53	2.00298	0.218572	9.16391	5.00522e-20	4.985e-19	ENSMUSG00000050846	liver_vs_spleen
1149.53	1.49744	0.217644	6.88025	5.97474e-12	3.04078e-11	ENSMUSG00000050846	liver_vs_brain
9949.95	2.19742	0.353186	6.22169	4.91814e-10	2.74342e-09	ENSMUSG00000050856	liver_vs_spleen
9949.95	1.50404	0.353081	4.25977	2.04638e-05	6.26621e-05	ENSMUSG00000050856	liver_vs_brain
9949.95	1.46565	0.353155	4.15016	3.3225e-05	7.13442e-05	ENSMUSG00000050856	liver_vs_testes
1067.52	1.92776	0.337663	5.70913	1.13553e-08	3.18421e-08	ENSMUSG00000050891	liver_vs_testes
1067.52	1.17201	0.335591	3.49238	0.000478743	0.00120633	ENSMUSG00000050891	liver_vs_brain
1067.52	1.13964	0.33563	3.39554	0.000684939	0.00186385	ENSMUSG00000050891	liver_vs_spleen
1145.05	5.40617	0.327961	16.4842	4.76513e-61	1.61029e-59	ENSMUSG00000051041	liver_vs_testes
1145.05	2.34686	0.304171	7.71559	1.20428e-14	9.17525e-14	ENSMUSG00000051041	liver_vs_spleen
1145.05	1.84108	0.303434	6.06747	1.29942e-09	5.72585e-09	ENSMUSG00000051041	liver_vs_brain
3199.81	8.23131	0.581993	14.1433	2.05367e-45	3.86505e-44	ENSMUSG00000051043	liver_vs_testes
3199.81	4.26763	0.555816	7.67812	1.61434e-14	9.43761e-14	ENSMUSG00000051043	liver_vs_brain
3199.81	3.92143	0.555616	7.05781	1.69152e-12	1.13267e-11	ENSMUSG00000051043	liver_vs_spleen
1797.53	6.24193	0.361487	17.2674	8.28405e-67	2.49001e-65	ENSMUSG00000051147	liver_vs_brain
1797.53	4.79393	0.354497	13.5232	1.14128e-41	1.86975e-40	ENSMUSG00000051147	liver_vs_testes
1797.53	1.47129	0.345957	4.25281	2.11103e-05	7.3598e-05	ENSMUSG00000051147	liver_vs_spleen
1282.5	3.17076	0.384426	8.24804	1.6101e-16	1.3633e-15	ENSMUSG00000051169	liver_vs_spleen
1282.5	2.14769	0.382811	5.61032	2.01957e-08	8.18748e-08	ENSMUSG00000051169	liver_vs_brain
1282.5	1.75472	0.383049	4.58094	4.62899e-06	1.07576e-05	ENSMUSG00000051169	liver_vs_testes
961.412	2.32115	0.324302	7.15737	8.22381e-13	4.38402e-12	ENSMUSG00000051184	liver_vs_brain
961.412	1.38604	0.32368	4.28214	1.85101e-05	4.07791e-05	ENSMUSG00000051184	liver_vs_testes
961.412	1.14888	0.322627	3.56103	0.0003694	0.00105212	ENSMUSG00000051184	liver_vs_spleen
12395	4.72999	0.195424	24.2038	2.03063e-129	6.87014e-127	ENSMUSG00000051285	liver_vs_testes
12395	1.6391	0.192749	8.50378	1.83517e-17	1.62926e-16	ENSMUSG00000051285	liver_vs_spleen
12395	1.22408	0.192681	6.35289	2.11306e-10	9.81036e-10	ENSMUSG00000051285	liver_vs_brain
5318.33	5.75226	0.353599	16.2678	1.67164e-59	5.30982e-58	ENSMUSG00000051339	liver_vs_testes
5318.33	4.08171	0.349007	11.6952	1.34813e-31	2.20402e-30	ENSMUSG00000051339	liver_vs_spleen
5318.33	1.74817	0.347973	5.02388	5.06386e-07	1.83553e-06	ENSMUSG00000051339	liver_vs_brain
2012.03	3.78763	0.200279	18.9118	9.12677e-80	5.79809e-78	ENSMUSG00000051346	liver_vs_testes
2012.03	3.34765	0.196762	17.0136	6.50648e-65	1.86515e-63	ENSMUSG00000051346	liver_vs_brain
2012.03	2.67318	0.195642	13.6636	1.67389e-42	4.19805e-41	ENSMUSG00000051346	liver_vs_spleen
208.912	8.1973	0.947445	8.65201	5.06013e-18	2.59527e-17	ENSMUSG00000051452	liver_vs_testes
208.912	10.1358	1.23354	8.21688	2.08865e-16	1.33066e-15	ENSMUSG00000051452	liver_vs_brain
208.912	11.0593	1.60051	6.90988	4.85079e-12	3.14569e-11	ENSMUSG00000051452	liver_vs_spleen
3575.17	6.50214	0.297864	21.8292	1.2258e-105	1.82041e-103	ENSMUSG00000051652	liver_vs_spleen
3575.17	6.56968	0.302758	21.6994	2.07692e-104	3.00648e-102	ENSMUSG00000051652	liver_vs_testes
3575.17	3.90718	0.28984	13.4805	2.03832e-41	2.98626e-40	ENSMUSG00000051652	liver_vs_brain
2167.93	2.34744	0.345625	6.79185	1.10705e-11	5.54497e-11	ENSMUSG00000051671	liver_vs_brain
2167.93	1.83954	0.345716	5.32096	1.03221e-07	2.71303e-07	ENSMUSG00000051671	liver_vs_testes
2167.93	1.78855	0.345296	5.17977	2.22162e-07	9.8095e-07	ENSMUSG00000051671	liver_vs_spleen
16493.7	12.0478	0.802568	15.0115	6.17131e-51	1.21325e-49	ENSMUSG00000051716	liver_vs_brain
16493.7	9.81832	0.778262	12.6157	1.73039e-36	3.47118e-35	ENSMUSG00000051716	liver_vs_spleen
16493.7	9.3751	0.778767	12.0384	2.23267e-33	2.56564e-32	ENSMUSG00000051716	liver_vs_testes
1285.13	2.41772	0.191645	12.6157	1.7309e-36	2.26348e-35	ENSMUSG00000051730	liver_vs_testes
1285.13	1.94728	0.18864	10.3227	5.56194e-25	4.83942e-24	ENSMUSG00000051730	liver_vs_brain
1285.13	1.67688	0.188298	8.90543	5.318e-19	5.08067e-18	ENSMUSG00000051730	liver_vs_spleen
22355.8	12.3306	1.0075	12.2388	1.92809e-34	2.27308e-33	ENSMUSG00000051748	liver_vs_brain
22355.8	9.07759	0.988759	9.18079	4.27921e-20	2.51075e-19	ENSMUSG00000051748	liver_vs_testes
22355.8	8.37236	0.986659	8.48557	2.14664e-17	1.89746e-16	ENSMUSG00000051748	liver_vs_spleen
317.595	4.91069	0.581685	8.44217	3.11497e-17	2.05471e-16	ENSMUSG00000051984	liver_vs_brain
317.595	2.414	0.564545	4.27602	1.90265e-05	4.18566e-05	ENSMUSG00000051984	liver_vs_testes
317.595	1.95028	0.561278	3.47472	0.000511391	0.0014224	ENSMUSG00000051984	liver_vs_spleen
616.445	1.98415	0.224343	8.8443	9.21049e-19	6.42658e-18	ENSMUSG00000052062	liver_vs_brain
616.445	1.21195	0.223746	5.41662	6.07353e-08	1.61798e-07	ENSMUSG00000052062	liver_vs_testes
616.445	1.21578	0.222109	5.4738	4.40483e-08	2.08517e-07	ENSMUSG00000052062	liver_vs_spleen
867.198	6.90102	0.354429	19.4708	1.94088e-84	9.16749e-83	ENSMUSG00000052117	liver_vs_brain
867.198	6.1187	0.339254	18.0357	1.02116e-72	6.67403e-71	ENSMUSG00000052117	liver_vs_spleen
867.198	8.95804	0.521447	17.1792	3.8011e-66	1.53181e-64	ENSMUSG00000052117	liver_vs_testes
884.724	4.00806	0.449167	8.92332	4.52529e-19	2.48632e-18	ENSMUSG00000052151	liver_vs_testes
884.724	3.03759	0.44367	6.8465	7.56774e-12	3.83207e-11	ENSMUSG00000052151	liver_vs_brain
884.724	2.421	0.442805	5.46743	4.56615e-08	2.15613e-07	ENSMUSG00000052151	liver_vs_spleen
1449.8	8.4638	0.485115	17.447	3.62903e-68	1.57833e-66	ENSMUSG00000052392	liver_vs_testes
1449.8	6.53104	0.414855	15.7429	7.67895e-56	2.9554e-54	ENSMUSG00000052392	liver_vs_spleen
1449.8	4.08298	0.400804	10.187	2.26695e-24	1.93485e-23	ENSMUSG00000052392	liver_vs_brain
1461.13	2.05225	0.298608	6.87274	6.29812e-12	2.18701e-11	ENSMUSG00000052395	liver_vs_testes
1461.13	1.74871	0.297345	5.88109	4.07583e-09	1.7353e-08	ENSMUSG00000052395	liver_vs_brain
1461.13	1.45049	0.297142	4.88147	1.05299e-06	4.32182e-06	ENSMUSG00000052395	liver_vs_spleen
7878.22	2.54041	0.248364	10.2286	1.47692e-24	1.26613e-23	ENSMUSG00000052428	liver_vs_brain
7878.22	1.98237	0.248384	7.98105	1.45095e-15	6.3114e-15	ENSMUSG00000052428	liver_vs_testes
7878.22	1.70934	0.248162	6.88801	5.65767e-12	3.65059e-11	ENSMUSG00000052428	liver_vs_spleen
197.342	8.86154	0.856503	10.3462	4.35465e-25	3.80489e-24	ENSMUSG00000052435	liver_vs_brain
197.342	5.25328	0.530754	9.89777	4.25641e-23	2.95501e-22	ENSMUSG00000052435	liver_vs_testes
197.342	3.15792	0.476546	6.62668	3.43323e-11	2.10605e-10	ENSMUSG00000052435	liver_vs_spleen
41843.4	12.4599	0.881223	14.1393	2.17391e-45	3.57356e-44	ENSMUSG00000052520	liver_vs_brain
41843.4	10.5151	0.870454	12.08	1.34773e-33	2.40127e-32	ENSMUSG00000052520	liver_vs_spleen
41843.4	9.92305	0.870313	11.4017	4.1007e-30	4.07911e-29	ENSMUSG00000052520	liver_vs_testes
11272.9	12.0441	0.754314	15.967	2.17085e-57	5.18155e-56	ENSMUSG00000052562	liver_vs_brain
11272.9	10.5879	0.724195	14.6202	2.08772e-48	6.26648e-47	ENSMUSG00000052562	liver_vs_spleen
11272.9	9.31165	0.716508	12.9959	1.29108e-38	1.86893e-37	ENSMUSG00000052562	liver_vs_testes
4037.52	11.5615	0.874353	13.2229	6.47008e-40	9.01166e-39	ENSMUSG00000052595	liver_vs_brain
4037.52	9.89606	0.815381	12.1367	6.7462e-34	1.21573e-32	ENSMUSG00000052595	liver_vs_spleen
4037.52	4.86361	0.785801	6.18936	6.04095e-10	1.84843e-09	ENSMUSG00000052595	liver_vs_testes
1219.94	3.61344	0.261402	13.8233	1.8444e-43	2.84845e-42	ENSMUSG00000052605	liver_vs_brain
1219.94	3.12603	0.261871	11.9373	7.56739e-33	8.49791e-32	ENSMUSG00000052605	liver_vs_testes
1219.94	2.63415	0.259056	10.1683	2.74789e-24	3.30876e-23	ENSMUSG00000052605	liver_vs_spleen
2227.1	4.83599	0.502423	9.62534	6.25028e-22	4.08762e-21	ENSMUSG00000052609	liver_vs_testes
2227.1	1.36031	0.495882	2.74322	0.00608395	0.0126433	ENSMUSG00000052609	liver_vs_brain
2227.1	1.29299	0.495884	2.60745	0.0091219	0.0198073	ENSMUSG00000052609	liver_vs_spleen
6729.23	4.09425	0.26089	15.6934	1.67883e-55	4.64769e-54	ENSMUSG00000052656	liver_vs_testes
6729.23	3.01073	0.259536	11.6004	4.10122e-31	6.591e-30	ENSMUSG00000052656	liver_vs_spleen
6729.23	2.25834	0.259252	8.71099	3.01236e-18	2.06375e-17	ENSMUSG00000052656	liver_vs_brain
8568.84	2.33455	0.245872	9.49501	2.20193e-21	1.39338e-20	ENSMUSG00000052712	liver_vs_testes
8568.84	2.11288	0.245604	8.60278	7.7811e-18	5.24801e-17	ENSMUSG00000052712	liver_vs_brain
8568.84	1.79469	0.245551	7.30881	2.69527e-13	1.89096e-12	ENSMUSG00000052712	liver_vs_spleen
20657.4	2.84639	0.223015	12.7632	2.63183e-37	5.40174e-36	ENSMUSG00000052738	liver_vs_spleen
20657.4	2.51758	0.222947	11.2923	1.43319e-29	1.44341e-28	ENSMUSG00000052738	liver_vs_brain
20657.4	1.18962	0.222866	5.33781	9.4075e-08	2.47823e-07	ENSMUSG00000052738	liver_vs_testes
4932.45	7.26232	0.339081	21.4177	9.14383e-102	1.23744e-99	ENSMUSG00000052914	liver_vs_testes
4932.45	5.63972	0.326681	17.2637	8.8297e-67	4.75246e-65	ENSMUSG00000052914	liver_vs_spleen
4932.45	2.94343	0.323569	9.09675	9.30724e-20	6.74311e-19	ENSMUSG00000052914	liver_vs_brain
987.409	3.99317	0.394845	10.1133	4.82447e-24	3.52429e-23	ENSMUSG00000052957	liver_vs_testes
987.409	2.06911	0.386614	5.35186	8.70539e-08	3.99496e-07	ENSMUSG00000052957	liver_vs_spleen
987.409	1.52037	0.385968	3.9391	8.17877e-05	0.000231195	ENSMUSG00000052957	liver_vs_brain
61923.3	11.2379	0.754193	14.9005	3.26959e-50	6.23407e-49	ENSMUSG00000052974	liver_vs_brain
61923.3	10.4355	0.752215	13.873	9.22819e-44	2.40145e-42	ENSMUSG00000052974	liver_vs_spleen
61923.3	9.66069	0.751764	12.8507	8.52334e-38	1.18601e-36	ENSMUSG00000052974	liver_vs_testes
4372.09	2.40923	0.170671	14.1163	3.01552e-45	8.20875e-44	ENSMUSG00000053110	liver_vs_spleen
4372.09	2.31037	0.170523	13.5487	8.06604e-42	1.19844e-40	ENSMUSG00000053110	liver_vs_brain
4372.09	1.2964	0.170246	7.61485	2.63994e-14	1.05918e-13	ENSMUSG00000053110	liver_vs_testes
212.295	12.5301	1.66435	7.52848	5.13342e-14	2.91666e-13	ENSMUSG00000053168	liver_vs_brain
212.295	10.4703	1.66356	6.29388	3.09636e-10	9.66649e-10	ENSMUSG00000053168	liver_vs_testes
212.295	4.19192	0.840941	4.9848	6.20275e-07	2.60383e-06	ENSMUSG00000053168	liver_vs_spleen
640.664	6.75564	0.83619	8.07907	6.52606e-16	2.90963e-15	ENSMUSG00000053219	liver_vs_testes
640.664	6.42449	0.822278	7.81304	5.5823e-15	4.35125e-14	ENSMUSG00000053219	liver_vs_spleen
640.664	12.7251	1.63936	7.76221	8.3462e-15	4.94988e-14	ENSMUSG00000053219	liver_vs_brain
102739	7.39615	0.500541	14.7763	2.08256e-49	6.47006e-48	ENSMUSG00000053279	liver_vs_spleen
102739	5.74741	0.500291	11.4881	1.51354e-30	1.57334e-29	ENSMUSG00000053279	liver_vs_brain
102739	4.18038	0.500239	8.35677	6.44599e-17	3.07816e-16	ENSMUSG00000053279	liver_vs_testes
72.4892	11.0482	1.84619	5.98431	2.17304e-09	9.4481e-09	ENSMUSG00000053303	liver_vs_brain
72.4892	8.53003	1.53884	5.54315	2.97085e-08	1.42852e-07	ENSMUSG00000053303	liver_vs_spleen
72.4892	7.98809	1.53876	5.19125	2.08883e-07	5.36801e-07	ENSMUSG00000053303	liver_vs_testes
8961.81	3.04338	0.238325	12.7699	2.41581e-37	3.30623e-36	ENSMUSG00000053329	liver_vs_testes
8961.81	2.51354	0.237848	10.5678	4.20053e-26	5.44055e-25	ENSMUSG00000053329	liver_vs_spleen
8961.81	1.74065	0.237655	7.32425	2.40238e-13	1.31961e-12	ENSMUSG00000053329	liver_vs_brain
2438.63	5.64812	0.414974	13.6108	3.45536e-42	5.77136e-41	ENSMUSG00000053460	liver_vs_testes
2438.63	3.45369	0.40715	8.4826	2.2022e-17	1.94596e-16	ENSMUSG00000053460	liver_vs_spleen
2438.63	2.88218	0.406645	7.08769	1.36367e-12	7.16586e-12	ENSMUSG00000053460	liver_vs_brain
1628.2	5.69854	0.315633	18.0543	7.29828e-73	2.54312e-71	ENSMUSG00000053559	liver_vs_brain
1628.2	4.50415	0.310775	14.4933	1.33663e-47	2.76999e-46	ENSMUSG00000053559	liver_vs_testes
1628.2	1.18837	0.301377	3.94314	8.04231e-05	0.000254286	ENSMUSG00000053559	liver_vs_spleen
72.9137	8.39186	1.37321	6.11115	9.89181e-10	5.36895e-09	ENSMUSG00000053613	liver_vs_spleen
72.9137	7.85115	1.37344	5.71643	1.08783e-08	3.05547e-08	ENSMUSG00000053613	liver_vs_testes
72.9137	3.22477	0.933987	3.45269	0.000555031	0.00138406	ENSMUSG00000053613	liver_vs_brain
29472	6.1075	0.241064	25.3356	1.2957e-141	4.53734e-139	ENSMUSG00000053644	liver_vs_spleen
29472	4.34566	0.240427	18.0747	5.04079e-73	2.52874e-71	ENSMUSG00000053644	liver_vs_testes
29472	3.87004	0.240173	16.1135	2.04926e-58	5.03488e-57	ENSMUSG00000053644	liver_vs_brain
815.958	5.02457	0.739241	6.79694	1.06868e-11	6.76936e-11	ENSMUSG00000053846	liver_vs_spleen
815.958	4.88776	0.738233	6.62089	3.57051e-11	1.73667e-10	ENSMUSG00000053846	liver_vs_brain
815.958	1.82077	0.733006	2.48398	0.0129924	0.020757	ENSMUSG00000053846	liver_vs_testes
21428.4	4.54825	0.407897	11.1505	7.1234e-29	7.033e-28	ENSMUSG00000053898	liver_vs_brain
21428.4	3.27724	0.407712	8.03812	9.12303e-16	7.42113e-15	ENSMUSG00000053898	liver_vs_spleen
21428.4	2.94873	0.407735	7.23198	4.76019e-13	1.77045e-12	ENSMUSG00000053898	liver_vs_testes
10289.2	5.17155	0.192811	26.8219	1.79475e-158	1.53589e-155	ENSMUSG00000053931	liver_vs_testes
10289.2	1.77039	0.188355	9.3992	5.4981e-21	4.15837e-20	ENSMUSG00000053931	liver_vs_brain
10289.2	1.21848	0.188272	6.47195	9.67485e-11	5.7101e-10	ENSMUSG00000053931	liver_vs_spleen
10796.9	4.3492	0.298417	14.5743	4.0955e-48	8.67268e-47	ENSMUSG00000054008	liver_vs_testes
10796.9	1.4323	0.296871	4.82464	1.40258e-06	5.68425e-06	ENSMUSG00000054008	liver_vs_spleen
10796.9	1.33431	0.296854	4.49484	6.96233e-06	2.24909e-05	ENSMUSG00000054008	liver_vs_brain
1229.99	3.12414	0.344176	9.07714	1.11468e-19	6.35687e-19	ENSMUSG00000054021	liver_vs_testes
1229.99	2.83928	0.342067	8.30036	1.03801e-16	8.90057e-16	ENSMUSG00000054021	liver_vs_spleen
1229.99	1.59155	0.340421	4.67523	2.93625e-06	9.86183e-06	ENSMUSG00000054021	liver_vs_brain
17043.1	8.88121	0.595051	14.9251	2.26246e-50	4.33082e-49	ENSMUSG00000054072	liver_vs_brain
17043.1	8.52303	0.59602	14.2999	2.19139e-46	4.28211e-45	ENSMUSG00000054072	liver_vs_testes
17043.1	3.31781	0.590195	5.62154	1.89264e-08	9.26238e-08	ENSMUSG00000054072	liver_vs_spleen
9904.79	4.92055	0.234762	20.9597	1.52922e-97	1.77268e-95	ENSMUSG00000054226	liver_vs_testes
9904.79	3.8922	0.23311	16.6968	1.38222e-62	6.60046e-61	ENSMUSG00000054226	liver_vs_spleen
9904.79	2.389	0.23255	10.2731	9.31901e-25	8.03872e-24	ENSMUSG00000054226	liver_vs_brain
13004.2	4.78466	0.339773	14.0819	4.90454e-45	9.08934e-44	ENSMUSG00000054263	liver_vs_testes
13004.2	3.55933	0.338956	10.5008	8.56071e-26	7.64291e-25	ENSMUSG00000054263	liver_vs_brain
13004.2	3.22017	0.338904	9.50173	2.06432e-21	2.1808e-20	ENSMUSG00000054263	liver_vs_spleen
255129	12.2127	0.945507	12.9166	3.6291e-38	4.77577e-37	ENSMUSG00000054422	liver_vs_brain
255129	10.2995	0.944139	10.9089	1.04484e-27	1.44641e-26	ENSMUSG00000054422	liver_vs_spleen
255129	9.40627	0.944024	9.96402	2.19028e-23	1.54381e-22	ENSMUSG00000054422	liver_vs_testes
42327.5	3.72274	0.249139	14.9424	1.74565e-50	3.99618e-49	ENSMUSG00000054452	liver_vs_testes
42327.5	1.9728	0.248877	7.92679	2.24878e-15	1.78724e-14	ENSMUSG00000054452	liver_vs_spleen
42327.5	1.15092	0.248846	4.62501	3.74574e-06	1.2447e-05	ENSMUSG00000054452	liver_vs_brain
3861.45	2.44654	0.302332	8.09223	5.85832e-16	2.61874e-15	ENSMUSG00000054469	liver_vs_testes
3861.45	1.79092	0.301598	5.93812	2.88316e-09	1.51082e-08	ENSMUSG00000054469	liver_vs_spleen
3861.45	1.26465	0.301404	4.19586	2.71837e-05	8.20729e-05	ENSMUSG00000054469	liver_vs_brain
3647.28	5.60805	0.321936	17.4198	5.84287e-68	3.23697e-66	ENSMUSG00000054474	liver_vs_spleen
3647.28	4.99573	0.320184	15.6027	6.97937e-55	1.55254e-53	ENSMUSG00000054474	liver_vs_brain
3647.28	4.53982	0.320523	14.1638	1.53456e-45	2.90309e-44	ENSMUSG00000054474	liver_vs_testes
9034.73	7.99853	0.70476	11.3493	7.47612e-30	1.1395e-28	ENSMUSG00000054545	liver_vs_spleen
9034.73	7.68499	0.70368	10.9211	9.13382e-28	8.73054e-27	ENSMUSG00000054545	liver_vs_brain
9034.73	3.13421	0.700403	4.47486	7.64601e-06	1.74294e-05	ENSMUSG00000054545	liver_vs_testes
1128.13	5.13907	0.352421	14.5822	3.64621e-48	6.57311e-47	ENSMUSG00000054612	liver_vs_brain
1128.13	3.60687	0.347455	10.3808	3.03155e-25	2.35845e-24	ENSMUSG00000054612	liver_vs_testes
1128.13	3.06368	0.34446	8.89415	5.88663e-19	5.61069e-18	ENSMUSG00000054612	liver_vs_spleen
13141.8	6.6347	0.34768	19.0828	3.51159e-81	2.40974e-79	ENSMUSG00000054619	liver_vs_testes
13141.8	5.12547	0.345028	14.8552	6.43465e-50	2.03932e-48	ENSMUSG00000054619	liver_vs_spleen
13141.8	4.43089	0.344678	12.8552	8.04506e-38	1.0478e-36	ENSMUSG00000054619	liver_vs_brain
72919.8	12.4757	0.805858	15.4813	4.64081e-54	9.98736e-53	ENSMUSG00000054630	liver_vs_brain
72919.8	10.4418	0.798882	13.0705	4.85762e-39	1.0731e-37	ENSMUSG00000054630	liver_vs_spleen
72919.8	9.56869	0.798384	11.9851	4.25499e-33	4.83229e-32	ENSMUSG00000054630	liver_vs_testes
136.716	4.89035	0.461466	10.5974	3.063e-26	3.99641e-25	ENSMUSG00000054659	liver_vs_spleen
136.716	2.79772	0.407028	6.87352	6.26362e-12	2.17529e-11	ENSMUSG00000054659	liver_vs_testes
136.716	1.13949	0.382414	2.97974	0.00288492	0.00637451	ENSMUSG00000054659	liver_vs_brain
7996.6	6.1225	0.286132	21.3975	1.40963e-101	1.89007e-99	ENSMUSG00000054676	liver_vs_testes
7996.6	3.608	0.281222	12.8297	1.1176e-37	1.45233e-36	ENSMUSG00000054676	liver_vs_brain
7996.6	2.98534	0.28102	10.6232	2.32368e-26	3.05003e-25	ENSMUSG00000054676	liver_vs_spleen
9525.1	5.52819	0.260938	21.1858	1.29061e-99	1.59795e-97	ENSMUSG00000054733	liver_vs_testes
9525.1	4.34372	0.258701	16.7905	2.86259e-63	1.41213e-61	ENSMUSG00000054733	liver_vs_spleen
9525.1	3.40542	0.258209	13.1886	1.02018e-39	1.4108e-38	ENSMUSG00000054733	liver_vs_brain
6781.54	11.9017	0.741455	16.0518	5.55595e-58	1.34826e-56	ENSMUSG00000054757	liver_vs_brain
6781.54	10.8742	0.705118	15.4218	1.16734e-53	4.17022e-52	ENSMUSG00000054757	liver_vs_spleen
6781.54	9.522	0.687758	13.845	1.36431e-43	2.4e-42	ENSMUSG00000054757	liver_vs_testes
62611.5	12.1913	0.880156	13.8512	1.25027e-43	1.93808e-42	ENSMUSG00000054827	liver_vs_brain
62611.5	10.9961	0.875725	12.5565	3.65947e-36	7.22848e-35	ENSMUSG00000054827	liver_vs_spleen
62611.5	9.58752	0.874014	10.9695	5.35534e-28	4.84663e-27	ENSMUSG00000054827	liver_vs_testes
2206.05	8.69997	0.680565	12.7835	2.02828e-37	4.19637e-36	ENSMUSG00000054889	liver_vs_spleen
2206.05	5.42849	0.653522	8.30651	9.85578e-17	4.63944e-16	ENSMUSG00000054889	liver_vs_testes
2206.05	3.5465	0.649477	5.46054	4.7469e-08	1.87377e-07	ENSMUSG00000054889	liver_vs_brain
2689.23	6.88043	0.355743	19.341	2.42574e-83	2.10416e-81	ENSMUSG00000055137	liver_vs_spleen
2689.23	5.02512	0.345749	14.534	7.37766e-48	1.3218e-46	ENSMUSG00000055137	liver_vs_brain
2689.23	5.03222	0.347694	14.4732	1.79077e-47	3.68273e-46	ENSMUSG00000055137	liver_vs_testes
18189.4	8.33144	0.301149	27.6655	1.81819e-168	5.81342e-166	ENSMUSG00000055172	liver_vs_brain
18189.4	6.30193	0.297227	21.2024	9.07056e-100	1.12785e-97	ENSMUSG00000055172	liver_vs_testes
18189.4	3.52955	0.295084	11.9612	5.67519e-33	9.8517e-32	ENSMUSG00000055172	liver_vs_spleen
942.761	9.32144	0.716275	13.0138	1.02158e-38	2.22901e-37	ENSMUSG00000055312	liver_vs_spleen
942.761	10.3101	0.797184	12.9332	2.92435e-38	3.85707e-37	ENSMUSG00000055312	liver_vs_brain
942.761	7.40336	0.654016	11.3198	1.04656e-29	1.0191e-28	ENSMUSG00000055312	liver_vs_testes
3190.91	2.32294	0.219808	10.568	4.19128e-26	3.77553e-25	ENSMUSG00000055401	liver_vs_brain
3190.91	1.99863	0.219615	9.10061	8.98264e-20	8.86235e-19	ENSMUSG00000055401	liver_vs_spleen
3190.91	1.67508	0.219782	7.62155	2.5065e-14	1.00717e-13	ENSMUSG00000055401	liver_vs_testes
6754.87	5.24156	0.274691	19.0816	3.58872e-81	2.45688e-79	ENSMUSG00000055538	liver_vs_testes
6754.87	2.21481	0.269976	8.20374	2.33017e-16	1.95087e-15	ENSMUSG00000055538	liver_vs_spleen
6754.87	1.13728	0.269735	4.2163	2.48342e-05	7.54076e-05	ENSMUSG00000055538	liver_vs_brain
11.1492	8.32555	2.44043	3.4115	0.000646058	0.00159668	ENSMUSG00000055561	liver_vs_brain
11.1492	6.80725	2.44035	2.78945	0.00527971	0.0120618	ENSMUSG00000055561	liver_vs_spleen
11.1492	6.26425	2.43969	2.56764	0.0102394	0.0165873	ENSMUSG00000055561	liver_vs_testes
9361.02	1.92049	0.252048	7.61953	2.54609e-14	1.02279e-13	ENSMUSG00000055681	liver_vs_testes
9361.02	1.32086	0.251779	5.2461	1.55351e-07	6.95693e-07	ENSMUSG00000055681	liver_vs_spleen
9361.02	1.25338	0.251758	4.97854	6.40661e-07	2.29621e-06	ENSMUSG00000055681	liver_vs_brain
18048.6	12.3795	1.00607	12.3049	8.52867e-35	1.0141e-33	ENSMUSG00000055730	liver_vs_brain
18048.6	10.3882	0.98505	10.5459	5.30574e-26	6.84701e-25	ENSMUSG00000055730	liver_vs_spleen
18048.6	10.3002	0.987874	10.4266	1.874e-25	1.47647e-24	ENSMUSG00000055730	liver_vs_testes
30484.7	8.18225	0.419936	19.4845	1.48563e-84	1.13454e-82	ENSMUSG00000055737	liver_vs_testes
30484.7	7.18297	0.417694	17.1967	2.80883e-66	1.48643e-64	ENSMUSG00000055737	liver_vs_spleen
30484.7	7.10773	0.417577	17.0213	5.70434e-65	1.63682e-63	ENSMUSG00000055737	liver_vs_brain
1152.47	2.04177	0.18513	11.0288	2.77419e-28	2.7014e-27	ENSMUSG00000055900	liver_vs_brain
1152.47	1.86836	0.186432	10.0217	1.22394e-23	8.72625e-23	ENSMUSG00000055900	liver_vs_testes
1152.47	1.18771	0.183608	6.46872	9.88372e-11	5.82368e-10	ENSMUSG00000055900	liver_vs_spleen
4457.81	6.05179	0.397289	15.2327	2.14575e-52	5.29539e-51	ENSMUSG00000055912	liver_vs_testes
4457.81	4.68236	0.392812	11.9201	9.29832e-33	1.60235e-31	ENSMUSG00000055912	liver_vs_spleen
4457.81	4.53618	0.39258	11.5548	6.98152e-31	7.31489e-30	ENSMUSG00000055912	liver_vs_brain
95267.1	12.4408	0.877794	14.1728	1.34971e-45	2.23639e-44	ENSMUSG00000056035	liver_vs_brain
95267.1	10.9164	0.873721	12.4942	8.03265e-36	1.56488e-34	ENSMUSG00000056035	liver_vs_spleen
95267.1	9.75444	0.872897	11.1748	5.41779e-29	5.11971e-28	ENSMUSG00000056035	liver_vs_testes
8070.53	1.41864	0.270923	5.23633	1.63799e-07	4.24277e-07	ENSMUSG00000056050	liver_vs_testes
8070.53	1.30874	0.270776	4.83328	1.34304e-06	5.45389e-06	ENSMUSG00000056050	liver_vs_spleen
8070.53	1.10711	0.270731	4.08933	4.32613e-05	0.000127093	ENSMUSG00000056050	liver_vs_brain
2811.79	10.0573	2.07285	4.85195	1.22252e-06	4.98157e-06	ENSMUSG00000056148	liver_vs_spleen
2811.79	9.80873	2.0691	4.74059	2.13097e-06	7.26792e-06	ENSMUSG00000056148	liver_vs_brain
2811.79	9.57368	2.07361	4.61692	3.89479e-06	9.10003e-06	ENSMUSG00000056148	liver_vs_testes
2838.59	4.50924	0.213632	21.1075	6.79174e-99	8.23386e-97	ENSMUSG00000056204	liver_vs_testes
2838.59	2.96101	0.207791	14.2499	4.48616e-46	7.54941e-45	ENSMUSG00000056204	liver_vs_brain
2838.59	2.59381	0.207479	12.5016	7.31636e-36	1.42729e-34	ENSMUSG00000056204	liver_vs_spleen
53.8375	3.64619	0.603939	6.03735	1.56668e-09	8.36578e-09	ENSMUSG00000056411	liver_vs_spleen
53.8375	2.74285	0.590133	4.64785	3.35409e-06	7.87529e-06	ENSMUSG00000056411	liver_vs_testes
53.8375	1.52784	0.553771	2.75897	0.00579841	0.0120974	ENSMUSG00000056411	liver_vs_brain
520.4	7.04124	0.492156	14.3069	1.98114e-46	3.88694e-45	ENSMUSG00000056487	liver_vs_testes
520.4	5.1444	0.420676	12.2289	2.17941e-34	4.00123e-33	ENSMUSG00000056487	liver_vs_spleen
520.4	4.83342	0.416537	11.6038	3.94072e-31	4.16337e-30	ENSMUSG00000056487	liver_vs_brain
2578.38	5.2772	0.339667	15.5364	1.96798e-54	5.20549e-53	ENSMUSG00000056501	liver_vs_testes
2578.38	3.76661	0.333275	11.3018	1.28528e-29	1.29534e-28	ENSMUSG00000056501	liver_vs_brain
2578.38	2.66737	0.332299	8.02703	9.98629e-16	8.10558e-15	ENSMUSG00000056501	liver_vs_spleen
364.724	8.82523	0.710871	12.4147	2.17594e-35	2.62811e-34	ENSMUSG00000056643	liver_vs_brain
364.724	5.55502	0.522394	10.6338	2.07523e-26	2.73024e-25	ENSMUSG00000056643	liver_vs_spleen
364.724	3.89091	0.507422	7.668	1.74696e-14	7.08821e-14	ENSMUSG00000056643	liver_vs_testes
19800.4	6.67234	0.249006	26.7959	3.60396e-158	1.73265e-155	ENSMUSG00000056666	liver_vs_spleen
19800.4	6.06561	0.248178	24.4405	6.34631e-132	9.05157e-130	ENSMUSG00000056666	liver_vs_brain
19800.4	5.56258	0.24829	22.4035	3.63857e-111	6.65835e-109	ENSMUSG00000056666	liver_vs_testes
928.375	2.44445	0.186689	13.0937	3.57861e-39	7.96136e-38	ENSMUSG00000056749	liver_vs_spleen
928.375	2.05425	0.187315	10.9669	5.51526e-28	4.98206e-27	ENSMUSG00000056749	liver_vs_testes
928.375	1.50334	0.183806	8.17894	2.86341e-16	1.81314e-15	ENSMUSG00000056749	liver_vs_brain
2960.68	4.89706	0.229031	21.3816	1.98158e-101	2.62073e-99	ENSMUSG00000056938	liver_vs_testes
2960.68	2.60618	0.220277	11.8314	2.68665e-32	4.5551e-31	ENSMUSG00000056938	liver_vs_spleen
2960.68	1.5456	0.219481	7.04207	1.89403e-12	9.89382e-12	ENSMUSG00000056938	liver_vs_brain
38924.8	11.9986	0.281613	42.6066	0	0	ENSMUSG00000056973	liver_vs_brain
38924.8	10.1142	0.254057	39.8108	0	0	ENSMUSG00000056973	liver_vs_spleen
38924.8	5.63977	0.242969	23.2119	3.45582e-119	8.44963e-117	ENSMUSG00000056973	liver_vs_testes
2110.1	11.896	0.947214	12.559	3.54827e-36	4.39695e-35	ENSMUSG00000056978	liver_vs_brain
2110.1	9.87325	0.799286	12.3526	4.71722e-35	8.87882e-34	ENSMUSG00000056978	liver_vs_spleen
2110.1	8.60797	0.776638	11.0836	1.50636e-28	1.39716e-27	ENSMUSG00000056978	liver_vs_testes
9310.74	10.4979	0.444588	23.6126	2.85902e-123	6.54001e-121	ENSMUSG00000057037	liver_vs_spleen
9310.74	12.4312	0.530728	23.4229	2.49593e-121	2.66013e-119	ENSMUSG00000057037	liver_vs_brain
9310.74	5.96619	0.409448	14.5713	4.27648e-48	9.04934e-47	ENSMUSG00000057037	liver_vs_testes
1521.78	6.17448	0.300287	20.5619	6.02171e-94	6.72464e-92	ENSMUSG00000057054	liver_vs_spleen
1521.78	4.46373	0.282559	15.7975	3.23664e-56	7.49788e-55	ENSMUSG00000057054	liver_vs_brain
1521.78	1.14262	0.276163	4.13749	3.51127e-05	7.52366e-05	ENSMUSG00000057054	liver_vs_testes
736.496	8.10584	0.61702	13.1371	2.01873e-39	4.55178e-38	ENSMUSG00000057068	liver_vs_spleen
736.496	8.51304	0.672621	12.6565	1.02958e-36	1.36477e-35	ENSMUSG00000057068	liver_vs_testes
736.496	6.6674	0.575004	11.5954	4.34774e-31	4.58672e-30	ENSMUSG00000057068	liver_vs_brain
15310.9	12.1664	0.487809	24.941	2.67649e-137	4.18684e-135	ENSMUSG00000057074	liver_vs_brain
15310.9	10.4777	0.446085	23.4882	5.38444e-122	1.15704e-119	ENSMUSG00000057074	liver_vs_spleen
15310.9	9.87287	0.445174	22.1775	5.65813e-109	9.62743e-107	ENSMUSG00000057074	liver_vs_testes
12151.6	7.24821	0.28931	25.0534	1.60235e-138	5.34713e-136	ENSMUSG00000057103	liver_vs_spleen
12151.6	6.98837	0.290282	24.0744	4.63252e-128	1.46509e-125	ENSMUSG00000057103	liver_vs_testes
12151.6	6.07386	0.286684	21.1866	1.26872e-99	8.2399e-98	ENSMUSG00000057103	liver_vs_brain
6881.16	11.4037	0.766168	14.8841	4.17976e-50	1.33663e-48	ENSMUSG00000057228	liver_vs_spleen
6881.16	10.0987	0.733287	13.7719	3.76271e-43	5.76209e-42	ENSMUSG00000057228	liver_vs_brain
6881.16	9.41518	0.732336	12.8564	7.92137e-38	1.10383e-36	ENSMUSG00000057228	liver_vs_testes
3761.66	1.69594	0.154336	10.9886	4.338e-28	4.18913e-27	ENSMUSG00000057342	liver_vs_brain
3761.66	1.56329	0.154293	10.1319	3.98741e-24	4.75622e-23	ENSMUSG00000057342	liver_vs_spleen
3761.66	1.30461	0.154522	8.44284	3.09707e-17	1.51144e-16	ENSMUSG00000057342	liver_vs_testes
1522.45	9.37327	0.811368	11.5524	7.17583e-31	7.36986e-30	ENSMUSG00000057346	liver_vs_testes
1522.45	8.73077	0.763232	11.4392	2.66336e-30	2.74799e-29	ENSMUSG00000057346	liver_vs_brain
1522.45	6.8693	0.737501	9.31429	1.22775e-20	1.25677e-19	ENSMUSG00000057346	liver_vs_spleen
148241	12.2211	0.877051	13.9343	3.92244e-44	6.17906e-43	ENSMUSG00000057400	liver_vs_brain
148241	10.4471	0.874597	11.945	6.89137e-33	1.19119e-31	ENSMUSG00000057400	liver_vs_spleen
148241	9.98611	0.87466	11.4171	3.43372e-30	3.42618e-29	ENSMUSG00000057400	liver_vs_testes
38.1614	10.1158	2.45641	4.11812	3.81981e-05	0.000113075	ENSMUSG00000057425	liver_vs_brain
38.1614	10.04	2.45644	4.08723	4.36563e-05	0.000144338	ENSMUSG00000057425	liver_vs_spleen
38.1614	6.46785	2.15525	3.00097	0.00269124	0.00471372	ENSMUSG00000057425	liver_vs_testes
870.243	10.1976	0.882045	11.5613	6.46955e-31	6.7907e-30	ENSMUSG00000057465	liver_vs_brain
870.243	9.99636	0.930055	10.7481	6.04667e-27	5.17301e-26	ENSMUSG00000057465	liver_vs_testes
870.243	12.1218	1.2484	9.70981	2.73851e-22	3.01661e-21	ENSMUSG00000057465	liver_vs_spleen
4742.56	2.7758	0.337514	8.22425	1.96422e-16	1.25331e-15	ENSMUSG00000057497	liver_vs_brain
4742.56	2.44994	0.337654	7.25575	3.99439e-13	1.49307e-12	ENSMUSG00000057497	liver_vs_testes
4742.56	2.32572	0.33737	6.89367	5.43705e-12	3.51143e-11	ENSMUSG00000057497	liver_vs_spleen
8524.39	4.8533	0.334365	14.515	9.73548e-48	2.02766e-46	ENSMUSG00000057530	liver_vs_testes
8524.39	2.57869	0.332594	7.75328	8.95503e-15	6.87627e-14	ENSMUSG00000057530	liver_vs_spleen
8524.39	2.53013	0.33257	7.60782	2.78764e-14	1.60963e-13	ENSMUSG00000057530	liver_vs_brain
340.938	4.63069	0.959739	4.82495	1.40041e-06	5.6771e-06	ENSMUSG00000057836	liver_vs_spleen
340.938	3.74693	0.955188	3.92272	8.75547e-05	0.000246355	ENSMUSG00000057836	liver_vs_brain
340.938	3.27507	0.955698	3.42689	0.000610539	0.00115307	ENSMUSG00000057836	liver_vs_testes
29158.2	5.88285	0.239535	24.5594	3.42868e-133	1.00262e-130	ENSMUSG00000057880	liver_vs_spleen
29158.2	4.15482	0.238848	17.3952	8.96983e-68	3.80446e-66	ENSMUSG00000057880	liver_vs_testes
29158.2	1.49495	0.238365	6.27167	3.57186e-10	1.63253e-09	ENSMUSG00000057880	liver_vs_brain
2603.68	9.14915	0.70554	12.9676	1.868e-38	4.0478e-37	ENSMUSG00000057933	liver_vs_spleen
2603.68	6.83308	0.671558	10.175	2.56494e-24	2.18534e-23	ENSMUSG00000057933	liver_vs_brain
2603.68	1.75169	0.663677	2.63937	0.00830607	0.0136515	ENSMUSG00000057933	liver_vs_testes
7556.68	9.97078	0.394271	25.2892	4.20362e-141	6.94934e-139	ENSMUSG00000058022	liver_vs_brain
7556.68	7.47282	0.36428	20.5139	1.61651e-93	1.79111e-91	ENSMUSG00000058022	liver_vs_spleen
7556.68	3.51225	0.35773	9.81814	9.40663e-23	6.40822e-22	ENSMUSG00000058022	liver_vs_testes
2581.5	3.25504	0.248589	13.0941	3.5595e-39	4.83056e-38	ENSMUSG00000058056	liver_vs_brain
2581.5	2.22328	0.247939	8.96707	3.04494e-19	1.69237e-18	ENSMUSG00000058056	liver_vs_testes
2581.5	1.01698	0.246564	4.12461	3.71359e-05	0.000124261	ENSMUSG00000058056	liver_vs_spleen
13354.8	2.58373	0.226639	11.4002	4.17283e-30	6.43274e-29	ENSMUSG00000058076	liver_vs_spleen
13354.8	2.33555	0.226712	10.3019	6.91088e-25	5.27351e-24	ENSMUSG00000058076	liver_vs_testes
13354.8	2.06821	0.226531	9.12993	6.85426e-20	4.99203e-19	ENSMUSG00000058076	liver_vs_brain
99804.1	6.867	0.405322	16.9421	2.20142e-64	1.11307e-62	ENSMUSG00000058135	liver_vs_spleen
99804.1	4.37105	0.405035	10.7918	3.76456e-27	3.51746e-26	ENSMUSG00000058135	liver_vs_brain
99804.1	3.04442	0.405013	7.51685	5.61115e-14	2.20297e-13	ENSMUSG00000058135	liver_vs_testes
603711	12.2275	0.974247	12.5508	3.93674e-36	4.87419e-35	ENSMUSG00000058207	liver_vs_brain
603711	10.5272	0.973716	10.8114	3.03947e-27	4.13499e-26	ENSMUSG00000058207	liver_vs_spleen
603711	9.07436	0.973596	9.32045	1.15847e-20	7.05901e-20	ENSMUSG00000058207	liver_vs_testes
1011.66	9.4338	0.58942	16.0052	1.1748e-57	3.5312e-56	ENSMUSG00000058216	liver_vs_testes
1011.66	12.2187	1.07455	11.3711	5.82822e-30	5.93968e-29	ENSMUSG00000058216	liver_vs_brain
1011.66	2.78846	0.343031	8.12891	4.33178e-16	3.57807e-15	ENSMUSG00000058216	liver_vs_spleen
25881.1	4.44933	0.381217	11.6714	1.7849e-31	2.90468e-30	ENSMUSG00000058258	liver_vs_spleen
25881.1	4.12355	0.381152	10.8186	2.8095e-27	2.63694e-26	ENSMUSG00000058258	liver_vs_brain
25881.1	3.53488	0.381156	9.2741	1.79127e-20	1.07572e-19	ENSMUSG00000058258	liver_vs_testes
96.7318	2.47968	1.07648	2.3035	0.0212509	0.0328228	ENSMUSG00000058260	liver_vs_testes
96.7318	2.45487	1.0725	2.28891	0.0220843	0.0436731	ENSMUSG00000058260	liver_vs_spleen
96.7318	2.42258	1.07191	2.26006	0.0238173	0.0437024	ENSMUSG00000058260	liver_vs_brain
1860.44	6.04435	0.362174	16.6891	1.57363e-62	5.59734e-61	ENSMUSG00000058396	liver_vs_testes
1860.44	4.93289	0.346514	14.2358	5.49553e-46	9.22134e-45	ENSMUSG00000058396	liver_vs_brain
1860.44	1.08861	0.340037	3.20145	0.00136736	0.00351605	ENSMUSG00000058396	liver_vs_spleen
5654.42	4.09065	0.2951	13.8619	1.07735e-43	1.9021e-42	ENSMUSG00000058454	liver_vs_testes
5654.42	3.52341	0.294053	11.9822	4.40381e-33	7.68703e-32	ENSMUSG00000058454	liver_vs_spleen
5654.42	2.76477	0.293655	9.41503	4.72941e-21	3.59193e-20	ENSMUSG00000058454	liver_vs_brain
1820.47	8.43869	0.673275	12.5338	4.87656e-36	6.24508e-35	ENSMUSG00000058492	liver_vs_testes
1820.47	6.15115	0.633816	9.70495	2.87225e-22	2.27714e-21	ENSMUSG00000058492	liver_vs_brain
1820.47	4.60269	0.629789	7.30831	2.70529e-13	1.89751e-12	ENSMUSG00000058492	liver_vs_spleen
74.246	5.08168	0.743686	6.83311	8.30951e-12	4.19673e-11	ENSMUSG00000058542	liver_vs_brain
74.246	5.38884	0.813953	6.62058	3.57793e-11	1.18448e-10	ENSMUSG00000058542	liver_vs_testes
74.246	1.57618	0.665182	2.36954	0.0178102	0.0360743	ENSMUSG00000058542	liver_vs_spleen
1585.04	3.34112	0.239916	13.9262	4.39068e-44	6.9092e-43	ENSMUSG00000058586	liver_vs_brain
1585.04	2.36265	0.239004	9.8854	4.81642e-23	3.33346e-22	ENSMUSG00000058586	liver_vs_testes
1585.04	1.71253	0.237197	7.21987	5.20373e-13	3.59571e-12	ENSMUSG00000058586	liver_vs_spleen
22.2539	7.88031	1.9309	4.08116	4.48114e-05	0.000131316	ENSMUSG00000058613	liver_vs_brain
22.2539	7.81355	1.94261	4.02219	5.76583e-05	0.000186997	ENSMUSG00000058613	liver_vs_spleen
22.2539	7.27119	1.9419	3.74438	0.000180843	0.000360868	ENSMUSG00000058613	liver_vs_testes
117.906	4.95658	0.788431	6.28664	3.24411e-10	1.01093e-09	ENSMUSG00000058620	liver_vs_testes
117.906	3.86079	0.741155	5.20915	1.8971e-07	7.14723e-07	ENSMUSG00000058620	liver_vs_brain
117.906	2.07179	0.72611	2.85327	0.00432719	0.0100525	ENSMUSG00000058620	liver_vs_spleen
387.216	5.02676	0.34737	14.4709	1.84964e-47	3.79796e-46	ENSMUSG00000058806	liver_vs_testes
387.216	2.81356	0.29881	9.41588	4.69132e-21	3.56486e-20	ENSMUSG00000058806	liver_vs_brain
387.216	1.75393	0.294528	5.95504	2.60014e-09	1.36605e-08	ENSMUSG00000058806	liver_vs_spleen
98.8315	3.57533	0.527002	6.78428	1.16666e-11	3.97204e-11	ENSMUSG00000058809	liver_vs_testes
98.8315	2.37454	0.489405	4.85189	1.22289e-06	4.2737e-06	ENSMUSG00000058809	liver_vs_brain
98.8315	2.17401	0.488115	4.45388	8.4331e-06	3.10777e-05	ENSMUSG00000058809	liver_vs_spleen
1836.19	8.36934	0.449072	18.6369	1.61177e-77	9.3605e-76	ENSMUSG00000058921	liver_vs_testes
1836.19	10.8228	0.582064	18.5939	3.60016e-77	1.43297e-75	ENSMUSG00000058921	liver_vs_brain
1836.19	11.0261	0.616064	17.8977	1.2297e-71	7.75118e-70	ENSMUSG00000058921	liver_vs_spleen
7997.15	2.3218	0.380187	6.10701	1.01513e-09	5.5045e-09	ENSMUSG00000058927	liver_vs_spleen
7997.15	2.13717	0.38027	5.62012	1.90819e-08	5.26863e-08	ENSMUSG00000058927	liver_vs_testes
7997.15	1.45767	0.380044	3.83553	0.000125293	0.00034473	ENSMUSG00000058927	liver_vs_brain
37.1993	9.42827	1.73996	5.41867	6.0044e-08	1.60015e-07	ENSMUSG00000058934	liver_vs_testes
37.1993	7.60339	1.40952	5.3943	6.8792e-08	2.67984e-07	ENSMUSG00000058934	liver_vs_brain
37.1993	5.06744	1.06549	4.75595	1.97518e-06	7.88212e-06	ENSMUSG00000058934	liver_vs_spleen
31834.5	12.2609	0.65334	18.7665	1.41908e-78	5.81541e-77	ENSMUSG00000058952	liver_vs_brain
31834.5	9.31268	0.633348	14.7039	6.08637e-49	1.87042e-47	ENSMUSG00000058952	liver_vs_spleen
31834.5	8.99495	0.633886	14.1902	1.05424e-45	2.00748e-44	ENSMUSG00000058952	liver_vs_testes
9839.75	3.39599	0.241621	14.055	7.17369e-45	1.92874e-43	ENSMUSG00000058997	liver_vs_spleen
9839.75	2.93134	0.241655	12.1302	7.30297e-34	8.58188e-33	ENSMUSG00000058997	liver_vs_testes
9839.75	2.61808	0.241342	10.848	2.03837e-27	1.9281e-26	ENSMUSG00000058997	liver_vs_brain
262.857	3.08647	0.566013	5.45301	4.9525e-08	1.32932e-07	ENSMUSG00000059022	liver_vs_testes
262.857	1.68615	0.555021	3.038	0.00238155	0.00584679	ENSMUSG00000059022	liver_vs_spleen
262.857	1.65312	0.554739	2.97999	0.0028826	0.00637084	ENSMUSG00000059022	liver_vs_brain
511.165	7.50115	0.495979	15.1239	1.12628e-51	2.25845e-50	ENSMUSG00000059027	liver_vs_brain
511.165	4.30124	0.418227	10.2845	8.27996e-25	1.0154e-23	ENSMUSG00000059027	liver_vs_spleen
511.165	3.04476	0.413902	7.35622	1.89196e-13	7.21097e-13	ENSMUSG00000059027	liver_vs_testes
2731.47	2.01426	0.248289	8.11259	4.9554e-16	2.22607e-15	ENSMUSG00000059355	liver_vs_testes
2731.47	1.20644	0.247107	4.88227	1.04872e-06	3.691e-06	ENSMUSG00000059355	liver_vs_brain
2731.47	1.12996	0.247106	4.57279	4.81278e-06	1.83512e-05	ENSMUSG00000059355	liver_vs_spleen
1096.89	2.85721	0.217429	13.1409	1.91988e-39	2.62627e-38	ENSMUSG00000059363	liver_vs_brain
1096.89	2.25688	0.216014	10.4479	1.49872e-25	1.89952e-24	ENSMUSG00000059363	liver_vs_spleen
1096.89	2.09783	0.216993	9.6677	4.13549e-22	2.72601e-21	ENSMUSG00000059363	liver_vs_testes
8639.2	10.2599	0.813526	12.6116	1.82292e-36	3.65162e-35	ENSMUSG00000059434	liver_vs_spleen
8639.2	9.96947	0.809542	12.315	7.52582e-35	8.95955e-34	ENSMUSG00000059434	liver_vs_brain
8639.2	8.63301	0.804079	10.7365	6.85843e-27	5.84856e-26	ENSMUSG00000059434	liver_vs_testes
21179.1	2.99584	0.291134	10.2902	7.79801e-25	6.75271e-24	ENSMUSG00000059447	liver_vs_brain
21179.1	2.29893	0.291065	7.89835	2.82629e-15	2.23682e-14	ENSMUSG00000059447	liver_vs_spleen
21179.1	1.97981	0.291086	6.80145	1.0357e-11	3.54067e-11	ENSMUSG00000059447	liver_vs_testes
113406	11.9986	0.833645	14.3929	5.73597e-47	9.93416e-46	ENSMUSG00000059481	liver_vs_brain
113406	10.4863	0.831009	12.6188	1.66295e-36	3.33826e-35	ENSMUSG00000059481	liver_vs_spleen
113406	10.0151	0.831086	12.0506	1.92633e-33	2.22062e-32	ENSMUSG00000059481	liver_vs_testes
13168.2	2.21818	0.363441	6.10327	1.03917e-09	5.62952e-09	ENSMUSG00000059534	liver_vs_spleen
13168.2	1.80926	0.363386	4.9789	6.39464e-07	2.29249e-06	ENSMUSG00000059534	liver_vs_brain
13168.2	1.04307	0.363372	2.87053	0.00409785	0.00701566	ENSMUSG00000059534	liver_vs_testes
9622.43	2.2106	0.323174	6.84026	7.90487e-12	2.72447e-11	ENSMUSG00000059734	liver_vs_testes
9622.43	1.66858	0.322945	5.16676	2.38186e-07	8.90093e-07	ENSMUSG00000059734	liver_vs_brain
9622.43	1.46561	0.322929	4.5385	5.66553e-06	2.13729e-05	ENSMUSG00000059734	liver_vs_spleen
31618.5	5.07773	0.191379	26.5324	4.10311e-155	1.87717e-152	ENSMUSG00000059743	liver_vs_spleen
31618.5	4.41644	0.191113	23.1091	3.75315e-118	3.55706e-116	ENSMUSG00000059743	liver_vs_brain
31618.5	3.36783	0.19101	17.6317	1.40613e-69	6.35292e-68	ENSMUSG00000059743	liver_vs_testes
9007.47	2.36335	0.208879	11.3144	1.11312e-29	1.68662e-28	ENSMUSG00000059811	liver_vs_spleen
9007.47	1.78055	0.208693	8.53191	1.43954e-17	9.60438e-17	ENSMUSG00000059811	liver_vs_brain
9007.47	1.53337	0.208787	7.34418	2.07026e-13	7.87608e-13	ENSMUSG00000059811	liver_vs_testes
223067	12.3835	0.876636	14.1262	2.61945e-45	4.28901e-44	ENSMUSG00000059908	liver_vs_brain
223067	10.4873	0.874745	11.989	4.05692e-33	7.08587e-32	ENSMUSG00000059908	liver_vs_spleen
223067	9.79988	0.874673	11.204	3.89523e-29	3.70499e-28	ENSMUSG00000059908	liver_vs_testes
15753.9	4.74507	0.262793	18.0563	7.04286e-73	4.63505e-71	ENSMUSG00000060002	liver_vs_spleen
15753.9	2.93367	0.262084	11.1936	4.38158e-29	4.35851e-28	ENSMUSG00000060002	liver_vs_brain
15753.9	1.69069	0.261992	6.45324	1.09487e-10	3.52587e-10	ENSMUSG00000060002	liver_vs_testes
18820.5	2.18391	0.386791	5.64624	1.63998e-08	6.68772e-08	ENSMUSG00000060073	liver_vs_brain
18820.5	1.43316	0.38678	3.70536	0.000211091	0.000418043	ENSMUSG00000060073	liver_vs_testes
18820.5	1.31168	0.38674	3.39162	0.000694804	0.00188956	ENSMUSG00000060073	liver_vs_spleen
180.666	7.88717	1.38916	5.67766	1.3655e-08	3.80526e-08	ENSMUSG00000060183	liver_vs_testes
180.666	7.02908	1.28949	5.45107	5.00679e-08	1.97101e-07	ENSMUSG00000060183	liver_vs_brain
180.666	3.91592	1.23734	3.16478	0.00155198	0.00395313	ENSMUSG00000060183	liver_vs_spleen
1478.59	4.02061	0.855627	4.69902	2.6141e-06	6.18624e-06	ENSMUSG00000060224	liver_vs_testes
1478.59	4.0236	0.854819	4.70696	2.51441e-06	8.50789e-06	ENSMUSG00000060224	liver_vs_brain
1478.59	3.21588	0.854212	3.76473	0.00016673	0.000502742	ENSMUSG00000060224	liver_vs_spleen
433.223	9.73643	0.849555	11.4606	2.08001e-30	3.23817e-29	ENSMUSG00000060317	liver_vs_spleen
433.223	10.54	0.997251	10.5691	4.14527e-26	3.73598e-25	ENSMUSG00000060317	liver_vs_brain
433.223	4.62209	0.568309	8.13306	4.18604e-16	1.89038e-15	ENSMUSG00000060317	liver_vs_testes
15900.8	3.84797	0.248075	15.5113	2.90872e-54	6.33e-53	ENSMUSG00000060376	liver_vs_brain
15900.8	3.61302	0.248028	14.567	4.55597e-48	1.35461e-46	ENSMUSG00000060376	liver_vs_spleen
15900.8	3.01387	0.248012	12.1521	5.58992e-34	6.58745e-33	ENSMUSG00000060376	liver_vs_testes
31960.5	12.2387	0.444014	27.5637	3.03217e-167	9.28674e-165	ENSMUSG00000060407	liver_vs_brain
31960.5	10.4317	0.420222	24.8242	4.91303e-136	1.51476e-133	ENSMUSG00000060407	liver_vs_spleen
31960.5	6.65442	0.410692	16.2029	4.80896e-59	1.51759e-57	ENSMUSG00000060407	liver_vs_testes
2974.12	8.61176	0.28062	30.6883	8.14601e-207	1.69297e-203	ENSMUSG00000060429	liver_vs_testes
2974.12	4.65434	0.192886	24.13	1.21079e-128	1.59408e-126	ENSMUSG00000060429	liver_vs_brain
2974.12	3.74465	0.190801	19.6259	9.29223e-86	8.6702e-84	ENSMUSG00000060429	liver_vs_spleen
13869.4	11.646	0.609245	19.1155	1.87552e-81	8.10849e-80	ENSMUSG00000060459	liver_vs_brain
13869.4	10.1966	0.586334	17.3905	9.74313e-68	5.37673e-66	ENSMUSG00000060459	liver_vs_spleen
13869.4	9.36597	0.583664	16.0469	6.01388e-58	1.82651e-56	ENSMUSG00000060459	liver_vs_testes
277.738	6.96662	0.499351	13.9514	3.08671e-44	4.88368e-43	ENSMUSG00000060470	liver_vs_brain
277.738	6.06975	0.479616	12.6554	1.04402e-36	1.38265e-35	ENSMUSG00000060470	liver_vs_testes
277.738	2.03174	0.378597	5.3665	8.02812e-08	3.69671e-07	ENSMUSG00000060470	liver_vs_spleen
1465.12	8.20298	0.386193	21.2406	4.02378e-100	5.1349e-98	ENSMUSG00000060512	liver_vs_testes
1465.12	4.94334	0.297912	16.5933	7.79378e-62	3.63603e-60	ENSMUSG00000060512	liver_vs_spleen
1465.12	4.05938	0.294084	13.8034	2.42956e-43	3.73219e-42	ENSMUSG00000060512	liver_vs_brain
2907.08	3.01405	0.286562	10.518	7.13858e-26	6.39483e-25	ENSMUSG00000060538	liver_vs_brain
2907.08	1.65664	0.285854	5.79539	6.81622e-09	1.94132e-08	ENSMUSG00000060538	liver_vs_testes
2907.08	1.1705	0.285316	4.10247	4.08754e-05	0.000135749	ENSMUSG00000060538	liver_vs_spleen
52.8094	10.4096	1.67595	6.21119	5.2585e-10	2.92523e-09	ENSMUSG00000060560	liver_vs_spleen
52.8094	9.04686	1.66496	5.43367	5.52073e-08	2.16689e-07	ENSMUSG00000060560	liver_vs_brain
52.8094	3.61918	0.895458	4.04171	5.30627e-05	0.000111764	ENSMUSG00000060560	liver_vs_testes
331.078	1.68031	0.431887	3.89062	9.99896e-05	0.000278882	ENSMUSG00000060579	liver_vs_brain
331.078	1.55303	0.433647	3.58133	0.000341848	0.00066336	ENSMUSG00000060579	liver_vs_testes
331.078	1.42492	0.431373	3.30323	0.000955789	0.00253232	ENSMUSG00000060579	liver_vs_spleen
8717.45	5.49374	0.315462	17.4149	6.36282e-68	1.96323e-66	ENSMUSG00000060591	liver_vs_brain
8717.45	5.2166	0.316009	16.5077	3.22717e-61	1.09951e-59	ENSMUSG00000060591	liver_vs_testes
8717.45	1.94623	0.313579	6.20652	5.41699e-10	3.01044e-09	ENSMUSG00000060591	liver_vs_spleen
30324.5	12.3385	0.902258	13.6752	1.4285e-42	2.15244e-41	ENSMUSG00000060613	liver_vs_brain
30324.5	10.4508	0.889103	11.7543	6.70849e-32	1.11474e-30	ENSMUSG00000060613	liver_vs_spleen
30324.5	9.93821	0.88921	11.1765	5.31714e-29	5.02786e-28	ENSMUSG00000060613	liver_vs_testes
15280.8	5.92871	0.383075	15.4766	4.98788e-54	1.07105e-52	ENSMUSG00000060703	liver_vs_brain
15280.8	4.96881	0.382838	12.9789	1.61177e-38	2.32274e-37	ENSMUSG00000060703	liver_vs_testes
15280.8	3.87319	0.382239	10.1329	3.94687e-24	4.70984e-23	ENSMUSG00000060703	liver_vs_spleen
3748.42	2.90394	0.280126	10.3666	3.5191e-25	2.72827e-24	ENSMUSG00000060733	liver_vs_testes
3748.42	1.80921	0.278828	6.48863	8.66183e-11	5.12394e-10	ENSMUSG00000060733	liver_vs_spleen
3748.42	1.33807	0.278633	4.80225	1.56889e-06	5.41052e-06	ENSMUSG00000060733	liver_vs_brain
89933.7	6.46699	0.452836	14.2811	2.87156e-46	5.5887e-45	ENSMUSG00000060803	liver_vs_testes
89933.7	5.30095	0.452597	11.7123	1.10251e-31	1.81186e-30	ENSMUSG00000060803	liver_vs_spleen
89933.7	4.66791	0.452556	10.3145	6.05646e-25	5.2634e-24	ENSMUSG00000060803	liver_vs_brain
13485.1	12.0297	0.748362	16.0747	3.83691e-58	9.35783e-57	ENSMUSG00000060807	liver_vs_brain
13485.1	10.4901	0.722423	14.5208	8.95162e-48	2.61496e-46	ENSMUSG00000060807	liver_vs_spleen
13485.1	9.28801	0.716889	12.956	2.17291e-38	3.11443e-37	ENSMUSG00000060807	liver_vs_testes
13772.3	2.45354	0.24139	10.1642	2.86461e-24	2.12191e-23	ENSMUSG00000060992	liver_vs_testes
13772.3	2.24916	0.24121	9.32452	1.11485e-20	8.32591e-20	ENSMUSG00000060992	liver_vs_brain
13772.3	1.65067	0.241138	6.84533	7.62996e-12	4.87551e-11	ENSMUSG00000060992	liver_vs_spleen
1808.4	3.50812	0.601109	5.83607	5.34467e-09	1.53528e-08	ENSMUSG00000061175	liver_vs_testes
1808.4	2.38993	0.599351	3.98752	6.67676e-05	0.000214117	ENSMUSG00000061175	liver_vs_spleen
1808.4	1.38106	0.59892	2.30592	0.0211151	0.0392014	ENSMUSG00000061175	liver_vs_brain
800.951	9.67781	0.748424	12.9309	3.0119e-38	6.46726e-37	ENSMUSG00000061292	liver_vs_spleen
800.951	8.87469	0.725006	12.2409	1.88036e-34	2.26078e-33	ENSMUSG00000061292	liver_vs_testes
800.951	12.0844	1.18255	10.219	1.63083e-24	1.39725e-23	ENSMUSG00000061292	liver_vs_brain
459.581	8.19505	0.93605	8.75494	2.04217e-18	1.89363e-17	ENSMUSG00000061540	liver_vs_spleen
459.581	8.65564	1.00333	8.62687	6.30544e-18	3.20852e-17	ENSMUSG00000061540	liver_vs_testes
459.581	12.2749	1.67057	7.34771	2.01627e-13	1.11235e-12	ENSMUSG00000061540	liver_vs_brain
510.35	1.97872	0.238517	8.29595	1.07723e-16	5.05044e-16	ENSMUSG00000061544	liver_vs_testes
510.35	1.85943	0.234628	7.925	2.28142e-15	1.38523e-14	ENSMUSG00000061544	liver_vs_brain
510.35	1.02774	0.232211	4.42587	9.60539e-06	3.5124e-05	ENSMUSG00000061544	liver_vs_spleen
5629.48	2.17836	0.306426	7.10894	1.16935e-12	6.17482e-12	ENSMUSG00000061559	liver_vs_brain
5629.48	1.76256	0.306494	5.75072	8.8863e-09	2.51293e-08	ENSMUSG00000061559	liver_vs_testes
5629.48	1.76099	0.306329	5.74867	8.99471e-09	4.52528e-08	ENSMUSG00000061559	liver_vs_spleen
11856.2	6.12871	0.352999	17.3618	1.60546e-67	6.76011e-66	ENSMUSG00000061740	liver_vs_testes
11856.2	5.99377	0.351991	17.0282	5.07443e-65	2.59813e-63	ENSMUSG00000061740	liver_vs_spleen
11856.2	4.04788	0.350716	11.5418	8.1255e-31	8.49819e-30	ENSMUSG00000061740	liver_vs_brain
3370.32	4.34177	0.41374	10.4939	9.21045e-26	7.37647e-25	ENSMUSG00000061778	liver_vs_testes
3370.32	3.17874	0.411436	7.72596	1.11009e-14	6.53831e-14	ENSMUSG00000061778	liver_vs_brain
3370.32	1.51134	0.410801	3.679	0.000234149	0.000689037	ENSMUSG00000061778	liver_vs_spleen
357038	10.5797	1.2762	8.29	1.13244e-16	9.69276e-16	ENSMUSG00000061808	liver_vs_spleen
357038	9.01126	1.27602	7.06198	1.64145e-12	5.9021e-12	ENSMUSG00000061808	liver_vs_testes
357038	6.91651	1.27588	5.42098	5.92739e-08	2.32055e-07	ENSMUSG00000061808	liver_vs_brain
4525.14	12.3971	0.851964	14.5512	5.73769e-48	1.03115e-46	ENSMUSG00000061825	liver_vs_brain
4525.14	10.3047	0.7599	13.5605	6.86271e-42	1.13582e-40	ENSMUSG00000061825	liver_vs_testes
4525.14	6.70673	0.706263	9.49609	2.17924e-21	2.30049e-20	ENSMUSG00000061825	liver_vs_spleen
16060.1	4.80348	0.164311	29.2341	7.15877e-188	3.65424e-185	ENSMUSG00000061838	liver_vs_brain
16060.1	4.77089	0.164898	28.9324	4.67023e-184	7.54916e-181	ENSMUSG00000061838	liver_vs_testes
16060.1	3.56726	0.163658	21.797	2.47564e-105	3.65737e-103	ENSMUSG00000061838	liver_vs_spleen
282.495	10.4995	1.14092	9.20267	3.49159e-20	3.50208e-19	ENSMUSG00000061906	liver_vs_spleen
282.495	11.5772	1.51791	7.62708	2.40128e-14	1.39207e-13	ENSMUSG00000061906	liver_vs_brain
282.495	10.9579	1.52955	7.16415	7.82731e-13	2.8647e-12	ENSMUSG00000061906	liver_vs_testes
8476.65	12.3135	1.0384	11.8581	1.95341e-32	2.16025e-31	ENSMUSG00000061947	liver_vs_brain
8476.65	9.11381	0.990434	9.20184	3.51879e-20	2.0763e-19	ENSMUSG00000061947	liver_vs_testes
8476.65	6.84658	0.981959	6.97237	3.11645e-12	2.04862e-11	ENSMUSG00000061947	liver_vs_spleen
16977.3	11.8415	0.704383	16.8111	2.02346e-63	5.59644e-62	ENSMUSG00000061959	liver_vs_brain
16977.3	10.4778	0.686686	15.2585	1.44619e-52	5.03944e-51	ENSMUSG00000061959	liver_vs_spleen
16977.3	10.4263	0.691694	15.0736	2.41545e-51	5.75123e-50	ENSMUSG00000061959	liver_vs_testes
1563.4	1.54671	0.191162	8.0911	5.91295e-16	2.64194e-15	ENSMUSG00000061979	liver_vs_testes
1563.4	1.24847	0.189758	6.57925	4.72836e-11	2.86581e-10	ENSMUSG00000061979	liver_vs_spleen
1563.4	1.20718	0.18962	6.36632	1.93615e-10	9.01492e-10	ENSMUSG00000061979	liver_vs_brain
2038.05	5.7624	0.448805	12.8394	9.8603e-38	1.36682e-36	ENSMUSG00000062031	liver_vs_testes
2038.05	3.49414	0.438061	7.97639	1.50678e-15	9.24139e-15	ENSMUSG00000062031	liver_vs_brain
2038.05	1.76266	0.436896	4.03451	5.47155e-05	0.000178084	ENSMUSG00000062031	liver_vs_spleen
5953.08	4.90082	0.191318	25.6161	1.00951e-144	1.78016e-142	ENSMUSG00000062054	liver_vs_brain
5953.08	4.10292	0.190957	21.486	2.10421e-102	2.90162e-100	ENSMUSG00000062054	liver_vs_testes
5953.08	3.10637	0.189183	16.42	1.37645e-60	6.20715e-59	ENSMUSG00000062054	liver_vs_spleen
217.371	12.0227	1.96058	6.1322	8.66703e-10	2.6271e-09	ENSMUSG00000062061	liver_vs_testes
217.371	10.1212	1.67419	6.04541	1.49027e-09	7.97725e-09	ENSMUSG00000062061	liver_vs_spleen
217.371	11.2047	1.9518	5.74069	9.42939e-09	3.91492e-08	ENSMUSG00000062061	liver_vs_brain
30725.9	12.3291	0.731398	16.8569	9.3347e-64	2.59658e-62	ENSMUSG00000062181	liver_vs_brain
30725.9	10.3814	0.715164	14.5161	9.58657e-48	2.79756e-46	ENSMUSG00000062181	liver_vs_spleen
30725.9	9.78194	0.714921	13.6825	1.29091e-42	2.18882e-41	ENSMUSG00000062181	liver_vs_testes
3236.28	5.97309	0.671703	8.89247	5.97677e-19	3.25534e-18	ENSMUSG00000062382	liver_vs_testes
3236.28	4.88184	0.667739	7.311	2.65169e-13	1.45299e-12	ENSMUSG00000062382	liver_vs_brain
3236.28	1.80773	0.666203	2.71348	0.00665805	0.0148826	ENSMUSG00000062382	liver_vs_spleen
15988.3	12.1019	0.862129	14.0372	9.22913e-45	1.4836e-43	ENSMUSG00000062410	liver_vs_brain
15988.3	10.4881	0.84171	12.4605	1.22674e-35	2.36872e-34	ENSMUSG00000062410	liver_vs_spleen
15988.3	9.40717	0.83832	11.2215	3.19963e-29	3.05434e-28	ENSMUSG00000062410	liver_vs_testes
19469.2	10.3858	0.432651	24.0051	2.45913e-127	6.17286e-125	ENSMUSG00000062480	liver_vs_spleen
19469.2	7.20708	0.418691	17.2134	2.10838e-66	8.59178e-65	ENSMUSG00000062480	liver_vs_testes
19469.2	6.85698	0.417362	16.4293	1.17945e-60	3.10283e-59	ENSMUSG00000062480	liver_vs_brain
2653.53	4.83048	0.318385	15.1718	5.43366e-52	1.09943e-50	ENSMUSG00000062619	liver_vs_brain
2653.53	3.1468	0.31502	9.98921	1.69922e-23	1.95294e-22	ENSMUSG00000062619	liver_vs_spleen
2653.53	1.36584	0.314067	4.34889	1.36829e-05	3.04814e-05	ENSMUSG00000062619	liver_vs_testes
31070.9	12.3535	0.924526	13.362	1.00836e-40	1.43328e-39	ENSMUSG00000062624	liver_vs_brain
31070.9	10.6151	0.912426	11.634	2.76939e-31	4.46581e-30	ENSMUSG00000062624	liver_vs_spleen
31070.9	10.0137	0.912197	10.9775	4.90267e-28	4.44248e-27	ENSMUSG00000062624	liver_vs_testes
1617.57	1.44233	0.333867	4.32006	1.5599e-05	5.5405e-05	ENSMUSG00000062691	liver_vs_spleen
1617.57	1.4014	0.333782	4.19854	2.6864e-05	8.11497e-05	ENSMUSG00000062691	liver_vs_brain
1617.57	1.2143	0.334137	3.63414	0.000278912	0.000546001	ENSMUSG00000062691	liver_vs_testes
10088.9	3.78676	0.239011	15.8435	1.55981e-56	4.51583e-55	ENSMUSG00000062762	liver_vs_testes
10088.9	2.52024	0.238076	10.5859	3.46607e-26	4.50986e-25	ENSMUSG00000062762	liver_vs_spleen
10088.9	1.73881	0.237908	7.30874	2.69656e-13	1.47674e-12	ENSMUSG00000062762	liver_vs_brain
22826	5.09563	0.268113	19.0055	1.53437e-80	1.02867e-78	ENSMUSG00000062908	liver_vs_testes
22826	4.66698	0.267628	17.4383	4.22584e-68	1.30942e-66	ENSMUSG00000062908	liver_vs_brain
22826	3.83516	0.267442	14.3402	1.22781e-46	3.47919e-45	ENSMUSG00000062908	liver_vs_spleen
15366.4	5.13048	0.390556	13.1364	2.0378e-39	3.04373e-38	ENSMUSG00000062949	liver_vs_testes
15366.4	5.08298	0.390192	13.0269	8.60585e-39	1.15337e-37	ENSMUSG00000062949	liver_vs_brain
15366.4	3.53857	0.389794	9.07804	1.10547e-19	1.08688e-18	ENSMUSG00000062949	liver_vs_spleen
3678.09	5.20717	0.344211	15.1278	1.06151e-51	2.56953e-50	ENSMUSG00000062960	liver_vs_testes
3678.09	2.94144	0.338181	8.69782	3.38317e-18	2.31126e-17	ENSMUSG00000062960	liver_vs_brain
3678.09	1.15663	0.337518	3.42686	0.000610599	0.00167712	ENSMUSG00000062960	liver_vs_spleen
7166.18	1.89276	0.230819	8.20016	2.40065e-16	1.10207e-15	ENSMUSG00000062963	liver_vs_testes
7166.18	1.59085	0.230525	6.901	5.16394e-12	3.34037e-11	ENSMUSG00000062963	liver_vs_spleen
7166.18	1.30399	0.230443	5.65863	1.52586e-08	6.23624e-08	ENSMUSG00000062963	liver_vs_brain
2715.5	4.73334	0.2754	17.1872	3.31417e-66	9.76003e-65	ENSMUSG00000062980	liver_vs_brain
2715.5	4.17321	0.275571	15.1439	8.31429e-52	2.01594e-50	ENSMUSG00000062980	liver_vs_testes
2715.5	2.65976	0.272169	9.77248	1.47784e-22	1.64323e-21	ENSMUSG00000062980	liver_vs_spleen
5132.65	1.83892	0.356476	5.15861	2.48793e-07	9.27706e-07	ENSMUSG00000062981	liver_vs_brain
5132.65	1.58995	0.356586	4.4588	8.24214e-06	1.87339e-05	ENSMUSG00000062981	liver_vs_testes
5132.65	1.30195	0.356372	3.65334	0.000258854	0.00075609	ENSMUSG00000062981	liver_vs_spleen
3705.16	12.2856	0.877145	14.0064	1.425e-44	2.27687e-43	ENSMUSG00000063232	liver_vs_brain
3705.16	9.66396	0.757065	12.765	2.57033e-37	3.51275e-36	ENSMUSG00000063232	liver_vs_testes
3705.16	7.20293	0.718414	10.0261	1.1699e-23	1.35667e-22	ENSMUSG00000063232	liver_vs_spleen
756.582	2.29686	0.304059	7.55401	4.22048e-14	1.66983e-13	ENSMUSG00000063320	liver_vs_testes
756.582	2.27272	0.302146	7.52191	5.39826e-14	3.06294e-13	ENSMUSG00000063320	liver_vs_brain
756.582	1.85717	0.301424	6.16132	7.21389e-10	3.9717e-09	ENSMUSG00000063320	liver_vs_spleen
2852.2	8.35852	0.667606	12.5202	5.79247e-36	7.14143e-35	ENSMUSG00000063354	liver_vs_brain
2852.2	5.24718	0.652745	8.03864	9.08415e-16	4.01568e-15	ENSMUSG00000063354	liver_vs_testes
2852.2	4.39968	0.650738	6.76107	1.36973e-11	8.62048e-11	ENSMUSG00000063354	liver_vs_spleen
151.031	6.84445	0.833918	8.20758	2.25684e-16	1.03785e-15	ENSMUSG00000063388	liver_vs_testes
151.031	5.98469	0.727135	8.23051	1.86416e-16	1.19051e-15	ENSMUSG00000063388	liver_vs_brain
151.031	2.902	0.668487	4.34114	1.41745e-05	5.06307e-05	ENSMUSG00000063388	liver_vs_spleen
1030.2	5.61082	0.410909	13.6546	1.89417e-42	4.72958e-41	ENSMUSG00000063428	liver_vs_spleen
1030.2	2.6349	0.396212	6.65021	2.92679e-11	9.74123e-11	ENSMUSG00000063428	liver_vs_testes
1030.2	1.59261	0.393884	4.04334	5.26941e-05	0.00015283	ENSMUSG00000063428	liver_vs_brain
6306.76	6.72904	0.269623	24.9572	1.78365e-137	5.74923e-135	ENSMUSG00000063558	liver_vs_spleen
6306.76	5.20516	0.26627	19.5484	4.25606e-85	3.31996e-83	ENSMUSG00000063558	liver_vs_testes
6306.76	5.05199	0.264837	19.0759	4.00665e-81	1.72197e-79	ENSMUSG00000063558	liver_vs_brain
1001.58	10.7398	0.874741	12.2777	1.19364e-34	2.21002e-33	ENSMUSG00000063590	liver_vs_spleen
1001.58	9.46221	0.791537	11.9542	6.17113e-33	6.9649e-32	ENSMUSG00000063590	liver_vs_testes
1001.58	13.4031	1.56905	8.54221	1.31677e-17	8.80547e-17	ENSMUSG00000063590	liver_vs_brain
17791.9	11.0758	1.01103	10.9549	6.29422e-28	6.04212e-27	ENSMUSG00000063683	liver_vs_brain
17791.9	10.7471	1.00917	10.6495	1.7528e-26	2.30818e-25	ENSMUSG00000063683	liver_vs_spleen
17791.9	9.47738	1.0053	9.42738	4.20441e-21	2.62345e-20	ENSMUSG00000063683	liver_vs_testes
250.371	2.98334	0.420353	7.09722	1.27291e-12	6.70586e-12	ENSMUSG00000063684	liver_vs_brain
250.371	2.47586	0.417448	5.93094	3.01211e-09	1.57519e-08	ENSMUSG00000063684	liver_vs_spleen
250.371	2.06493	0.418238	4.9372	7.92525e-07	1.95104e-06	ENSMUSG00000063684	liver_vs_testes
11214.7	2.09613	0.3735	5.61214	1.99841e-08	5.51249e-08	ENSMUSG00000063694	liver_vs_testes
11214.7	2.05806	0.373407	5.51157	3.5564e-08	1.70056e-07	ENSMUSG00000063694	liver_vs_spleen
11214.7	1.32108	0.373325	3.53868	0.000402136	0.00102528	ENSMUSG00000063694	liver_vs_brain
205.427	5.68319	0.597559	9.51068	1.89415e-21	1.20438e-20	ENSMUSG00000063727	liver_vs_testes
205.427	3.21621	0.519878	6.18647	6.15245e-10	3.41115e-09	ENSMUSG00000063727	liver_vs_spleen
205.427	2.2134	0.513607	4.30953	1.63606e-05	5.06142e-05	ENSMUSG00000063727	liver_vs_brain
4742.4	11.6413	0.979611	11.8836	1.44073e-32	1.59998e-31	ENSMUSG00000063730	liver_vs_brain
4742.4	10.0428	0.935316	10.7374	6.79567e-27	9.101e-26	ENSMUSG00000063730	liver_vs_spleen
4742.4	8.87753	0.926785	9.57885	9.81287e-22	6.33774e-21	ENSMUSG00000063730	liver_vs_testes
91547.6	6.45851	0.339073	19.0476	6.88307e-81	4.66829e-79	ENSMUSG00000063856	liver_vs_testes
91547.6	6.23326	0.33886	18.3948	1.44573e-75	5.46298e-74	ENSMUSG00000063856	liver_vs_brain
91547.6	2.96985	0.33862	8.77043	1.77983e-18	1.65687e-17	ENSMUSG00000063856	liver_vs_spleen
20688.4	1.85597	0.415086	4.47129	7.77486e-06	1.77023e-05	ENSMUSG00000063882	liver_vs_testes
20688.4	1.82321	0.415041	4.39285	1.11876e-05	3.52785e-05	ENSMUSG00000063882	liver_vs_brain
20688.4	1.22647	0.415017	2.95522	0.00312442	0.00749276	ENSMUSG00000063882	liver_vs_spleen
922.888	9.0799	0.592281	15.3304	4.79059e-53	1.21417e-51	ENSMUSG00000063929	liver_vs_testes
922.888	10.6208	0.723992	14.6698	1.00628e-48	3.05929e-47	ENSMUSG00000063929	liver_vs_spleen
922.888	13.2831	1.48998	8.915	4.87835e-19	3.44182e-18	ENSMUSG00000063929	liver_vs_brain
4033.74	2.85554	0.21564	13.2422	5.00702e-40	7.66356e-39	ENSMUSG00000063931	liver_vs_testes
4033.74	1.87336	0.214096	8.75006	2.13244e-18	1.47097e-17	ENSMUSG00000063931	liver_vs_brain
4033.74	1.1251	0.213811	5.26211	1.42415e-07	6.41513e-07	ENSMUSG00000063931	liver_vs_spleen
6597.99	6.39189	0.236843	26.9878	2.0539e-160	1.8675e-157	ENSMUSG00000064120	liver_vs_testes
6597.99	4.96576	0.23009	21.5818	2.66358e-103	1.84963e-101	ENSMUSG00000064120	liver_vs_brain
6597.99	3.95596	0.229041	17.2719	7.66188e-67	4.1396e-65	ENSMUSG00000064120	liver_vs_spleen
6253.27	3.15777	0.318248	9.92235	3.32835e-23	2.32513e-22	ENSMUSG00000064215	liver_vs_testes
6253.27	2.85562	0.317753	8.98691	2.54287e-19	1.81475e-18	ENSMUSG00000064215	liver_vs_brain
6253.27	1.57711	0.317439	4.96823	6.75659e-07	2.82504e-06	ENSMUSG00000064215	liver_vs_spleen
12336.7	3.84649	0.292232	13.1625	1.44303e-39	3.27453e-38	ENSMUSG00000064225	liver_vs_spleen
12336.7	2.91721	0.291923	9.9931	1.63386e-23	1.35631e-22	ENSMUSG00000064225	liver_vs_brain
12336.7	1.63529	0.291809	5.60396	2.09513e-08	5.7689e-08	ENSMUSG00000064225	liver_vs_testes
4793.87	7.23656	0.401285	18.0334	1.06455e-72	5.30379e-71	ENSMUSG00000064254	liver_vs_testes
4793.87	4.36962	0.38917	11.228	2.96969e-29	2.96622e-28	ENSMUSG00000064254	liver_vs_brain
4793.87	3.68873	0.388756	9.48855	2.34262e-21	2.46836e-20	ENSMUSG00000064254	liver_vs_spleen
48384.1	9.55793	0.440501	21.6978	2.14982e-104	1.52193e-102	ENSMUSG00000064294	liver_vs_brain
48384.1	9.40119	0.440309	21.3514	3.78693e-101	5.01945e-99	ENSMUSG00000064294	liver_vs_spleen
48384.1	5.5254	0.437329	12.6344	1.36364e-36	1.79045e-35	ENSMUSG00000064294	liver_vs_testes
538548	2.8457	0.382551	7.43876	1.01632e-13	3.93388e-13	ENSMUSG00000064341	liver_vs_testes
538548	1.83018	0.382544	4.78424	1.71639e-06	6.89789e-06	ENSMUSG00000064341	liver_vs_spleen
538548	1.22842	0.382543	3.2112	0.00132184	0.00309976	ENSMUSG00000064341	liver_vs_brain
491119	3.93399	0.390228	10.0812	6.6875e-24	4.84149e-23	ENSMUSG00000064345	liver_vs_testes
491119	2.69919	0.390216	6.91716	4.60779e-12	2.99496e-11	ENSMUSG00000064345	liver_vs_spleen
491119	1.97007	0.390214	5.04868	4.44868e-07	1.62212e-06	ENSMUSG00000064345	liver_vs_brain
2.53181e+06	3.37704	0.361883	9.33185	1.04035e-20	6.35256e-20	ENSMUSG00000064351	liver_vs_testes
2.53181e+06	2.25924	0.361881	6.24305	4.29118e-10	2.40457e-09	ENSMUSG00000064351	liver_vs_spleen
2.53181e+06	1.76019	0.361881	4.864	1.15039e-06	4.03227e-06	ENSMUSG00000064351	liver_vs_brain
284577	2.55827	0.506015	5.05572	4.28772e-07	1.07492e-06	ENSMUSG00000064354	liver_vs_testes
284577	1.37758	0.506007	2.72246	0.00647972	0.0133968	ENSMUSG00000064354	liver_vs_brain
284577	1.1411	0.506006	2.2551	0.0241269	0.0473082	ENSMUSG00000064354	liver_vs_spleen
131616	3.40624	0.453499	7.51101	5.86721e-14	2.30092e-13	ENSMUSG00000064356	liver_vs_testes
131616	2.26528	0.453472	4.99542	5.87069e-07	2.47286e-06	ENSMUSG00000064356	liver_vs_spleen
131616	2.24639	0.453471	4.95376	7.27921e-07	2.59809e-06	ENSMUSG00000064356	liver_vs_brain
275796	2.9207	0.516259	5.65744	1.53646e-08	4.26696e-08	ENSMUSG00000064357	liver_vs_testes
275796	1.83381	0.516249	3.55218	0.000382053	0.000977507	ENSMUSG00000064357	liver_vs_brain
275796	1.63143	0.516249	3.16017	0.00157679	0.00401018	ENSMUSG00000064357	liver_vs_spleen
506045	2.69346	0.562755	4.7862	1.69968e-06	4.08171e-06	ENSMUSG00000064358	liver_vs_testes
506045	2.08223	0.562752	3.70009	0.000215521	0.000637594	ENSMUSG00000064358	liver_vs_spleen
506045	1.96658	0.562752	3.49457	0.000474825	0.00119708	ENSMUSG00000064358	liver_vs_brain
49455.2	2.36256	0.49011	4.82048	1.43217e-06	3.4607e-06	ENSMUSG00000064360	liver_vs_testes
49455.2	2.00896	0.490083	4.09922	4.14541e-05	0.000122241	ENSMUSG00000064360	liver_vs_brain
49455.2	1.78376	0.49008	3.63973	0.000272923	0.000794239	ENSMUSG00000064360	liver_vs_spleen
654479	3.96178	0.376434	10.5245	6.66102e-26	5.38808e-25	ENSMUSG00000064363	liver_vs_testes
654479	2.13991	0.376421	5.68488	1.30904e-08	6.49597e-08	ENSMUSG00000064363	liver_vs_spleen
654479	1.44294	0.37642	3.83332	0.000126424	0.000347646	ENSMUSG00000064363	liver_vs_brain
302202	3.79646	0.387489	9.79758	1.15319e-22	7.81396e-22	ENSMUSG00000064367	liver_vs_testes
302202	1.86252	0.387464	4.80697	1.53238e-06	6.19172e-06	ENSMUSG00000064367	liver_vs_spleen
302202	1.16969	0.387461	3.01887	0.00253723	0.00566085	ENSMUSG00000064367	liver_vs_brain
921511	3.94079	0.411331	9.58057	9.65122e-22	6.2361e-21	ENSMUSG00000064370	liver_vs_testes
921511	2.23368	0.411324	5.43047	5.62072e-08	2.63349e-07	ENSMUSG00000064370	liver_vs_spleen
921511	1.76286	0.411323	4.28583	1.82061e-05	5.60435e-05	ENSMUSG00000064370	liver_vs_brain
213083	6.68635	0.353173	18.9322	6.19153e-80	3.97679e-78	ENSMUSG00000064373	liver_vs_testes
213083	5.33157	0.353008	15.1033	1.54133e-51	3.07801e-50	ENSMUSG00000064373	liver_vs_brain
213083	3.94082	0.352974	11.1646	6.07471e-29	8.90486e-28	ENSMUSG00000064373	liver_vs_spleen
28345.6	4.17811	0.451481	9.25422	2.15805e-20	1.2904e-19	ENSMUSG00000065947	liver_vs_testes
28345.6	2.1693	0.451211	4.80773	1.52655e-06	6.16992e-06	ENSMUSG00000065947	liver_vs_spleen
28345.6	1.81089	0.451196	4.01353	5.9818e-05	0.000172136	ENSMUSG00000065947	liver_vs_brain
257.901	7.97534	0.631116	12.6369	1.322e-36	1.66371e-35	ENSMUSG00000065952	liver_vs_brain
257.901	6.72045	0.574753	11.6927	1.38823e-31	1.47362e-30	ENSMUSG00000065952	liver_vs_testes
257.901	10.3498	1.11741	9.26228	2.00106e-20	2.02353e-19	ENSMUSG00000065952	liver_vs_spleen
4794.27	3.25569	0.227579	14.3058	2.01376e-46	3.94561e-45	ENSMUSG00000065979	liver_vs_testes
4794.27	3.15105	0.226888	13.8882	7.47291e-44	1.9527e-42	ENSMUSG00000065979	liver_vs_spleen
4794.27	1.93076	0.226161	8.53713	1.37593e-17	9.19055e-17	ENSMUSG00000065979	liver_vs_brain
6799.21	5.65041	0.371178	15.2229	2.49161e-52	6.13851e-51	ENSMUSG00000066026	liver_vs_testes
6799.21	4.37776	0.368691	11.8738	1.61937e-32	1.797e-31	ENSMUSG00000066026	liver_vs_brain
6799.21	3.50592	0.368299	9.51923	1.74467e-21	1.84724e-20	ENSMUSG00000066026	liver_vs_spleen
1863.86	1.99531	0.354958	5.62124	1.89587e-08	7.70209e-08	ENSMUSG00000066043	liver_vs_brain
1863.86	1.57035	0.355118	4.42206	9.77646e-06	2.20608e-05	ENSMUSG00000066043	liver_vs_testes
1863.86	1.50796	0.354678	4.25164	2.1221e-05	7.39371e-05	ENSMUSG00000066043	liver_vs_spleen
37244.9	12.9153	0.792705	16.2927	1.11298e-59	2.85314e-58	ENSMUSG00000066071	liver_vs_brain
37244.9	10.9725	0.774184	14.173	1.34614e-45	3.69994e-44	ENSMUSG00000066071	liver_vs_spleen
37244.9	10.8237	0.776395	13.941	3.56903e-44	6.40225e-43	ENSMUSG00000066071	liver_vs_testes
10988.3	11.4621	1.20159	9.53907	1.44118e-21	1.11612e-20	ENSMUSG00000066072	liver_vs_brain
10988.3	11.3534	1.20112	9.45238	3.31225e-21	3.46431e-20	ENSMUSG00000066072	liver_vs_spleen
10988.3	9.10211	1.18704	7.66788	1.74867e-14	7.09417e-14	ENSMUSG00000066072	liver_vs_testes
12198.2	4.37171	0.151652	28.8273	9.76818e-183	4.65926e-180	ENSMUSG00000066150	liver_vs_brain
12198.2	3.71581	0.151213	24.5734	2.43382e-133	7.19117e-131	ENSMUSG00000066150	liver_vs_spleen
12198.2	3.27649	0.151278	21.6587	5.02777e-104	7.20631e-102	ENSMUSG00000066150	liver_vs_testes
13470.3	12.2385	0.936465	13.0688	4.96548e-39	6.71355e-38	ENSMUSG00000066153	liver_vs_brain
13470.3	10.4587	0.910484	11.487	1.53368e-30	2.39818e-29	ENSMUSG00000066153	liver_vs_spleen
13470.3	9.31595	0.9065	10.2768	8.96218e-25	6.80667e-24	ENSMUSG00000066153	liver_vs_testes
599657	12.391	0.938372	13.2048	8.22714e-40	1.14098e-38	ENSMUSG00000066154	liver_vs_brain
599657	10.4236	0.9377	11.1161	1.04747e-28	1.51357e-27	ENSMUSG00000066154	liver_vs_spleen
599657	9.78325	0.937683	10.4334	1.74485e-25	1.37658e-24	ENSMUSG00000066154	liver_vs_testes
1812.02	8.36872	0.510142	16.4047	1.7701e-60	4.62322e-59	ENSMUSG00000066319	liver_vs_brain
1812.02	7.13235	0.497687	14.331	1.40109e-46	2.7638e-45	ENSMUSG00000066319	liver_vs_testes
1812.02	6.16525	0.482196	12.7858	1.96888e-37	4.07644e-36	ENSMUSG00000066319	liver_vs_spleen
274063	12.1175	0.772582	15.6844	1.93488e-55	4.38793e-54	ENSMUSG00000066366	liver_vs_brain
274063	10.1777	0.771112	13.1988	8.91672e-40	2.04135e-38	ENSMUSG00000066366	liver_vs_spleen
274063	9.11383	0.770942	11.8217	3.01614e-32	3.27944e-31	ENSMUSG00000066366	liver_vs_testes
1295.31	3.7185	0.358855	10.3621	3.68743e-25	3.22578e-24	ENSMUSG00000066442	liver_vs_brain
1295.31	3.60842	0.360596	10.0068	1.42241e-23	1.01066e-22	ENSMUSG00000066442	liver_vs_testes
1295.31	1.45804	0.355603	4.1002	4.12802e-05	0.000137029	ENSMUSG00000066442	liver_vs_spleen
234.599	7.06051	0.69727	10.1259	4.23899e-24	3.10831e-23	ENSMUSG00000066477	liver_vs_testes
234.599	5.27872	0.587854	8.97964	2.71656e-19	1.93728e-18	ENSMUSG00000066477	liver_vs_brain
234.599	12.6291	1.54726	8.16223	3.28895e-16	2.7342e-15	ENSMUSG00000066477	liver_vs_spleen
174.484	11.9188	1.56793	7.60159	2.92514e-14	1.68768e-13	ENSMUSG00000066513	liver_vs_brain
174.484	11.843	1.56794	7.55321	4.24674e-14	3.12555e-13	ENSMUSG00000066513	liver_vs_spleen
174.484	1.62107	0.619664	2.61605	0.00889535	0.0145625	ENSMUSG00000066513	liver_vs_testes
25.9847	5.81924	1.19362	4.87529	1.08649e-06	3.81748e-06	ENSMUSG00000066553	liver_vs_brain
25.9847	3.59222	1.03383	3.47468	0.000511473	0.000974387	ENSMUSG00000066553	liver_vs_testes
25.9847	2.58881	0.977118	2.64944	0.00806262	0.0177298	ENSMUSG00000066553	liver_vs_spleen
970.675	4.27051	0.333917	12.7892	1.88503e-37	2.58833e-36	ENSMUSG00000066637	liver_vs_testes
970.675	3.91114	0.327522	11.9416	7.18402e-33	8.03947e-32	ENSMUSG00000066637	liver_vs_brain
970.675	1.52426	0.322146	4.73159	2.22769e-06	8.84249e-06	ENSMUSG00000066637	liver_vs_spleen
3926.7	2.38069	0.290827	8.18593	2.702e-16	2.25684e-15	ENSMUSG00000066839	liver_vs_spleen
3926.7	1.21213	0.29049	4.17273	3.00978e-05	6.49119e-05	ENSMUSG00000066839	liver_vs_testes
3926.7	1.17398	0.290264	4.04453	5.24284e-05	0.00015212	ENSMUSG00000066839	liver_vs_brain
4932.53	5.08862	0.309945	16.4178	1.42556e-60	4.69741e-59	ENSMUSG00000067071	liver_vs_testes
4932.53	3.60412	0.30662	11.7543	6.70866e-32	7.29156e-31	ENSMUSG00000067071	liver_vs_brain
4932.53	2.31622	0.306042	7.5683	3.78152e-14	2.7904e-13	ENSMUSG00000067071	liver_vs_spleen
2022.57	9.22267	0.607251	15.1876	4.27404e-52	1.47128e-50	ENSMUSG00000067144	liver_vs_spleen
2022.57	7.26221	0.567864	12.7886	1.89756e-37	2.44839e-36	ENSMUSG00000067144	liver_vs_brain
2022.57	6.18451	0.564256	10.9605	5.91869e-28	5.33985e-27	ENSMUSG00000067144	liver_vs_testes
37129.7	12.5588	0.871932	14.4034	4.9255e-47	8.55597e-46	ENSMUSG00000067225	liver_vs_brain
37129.7	10.858	0.8597	12.63	1.44318e-36	2.89914e-35	ENSMUSG00000067225	liver_vs_spleen
37129.7	10.0801	0.858808	11.7373	8.20444e-32	8.76988e-31	ENSMUSG00000067225	liver_vs_testes
102181	12.0216	0.871469	13.7946	2.74711e-43	4.21127e-42	ENSMUSG00000067235	liver_vs_brain
102181	9.5809	0.868224	11.0351	2.58901e-28	2.37334e-27	ENSMUSG00000067235	liver_vs_testes
102181	8.57315	0.867382	9.88394	4.88734e-23	5.5121e-22	ENSMUSG00000067235	liver_vs_spleen
6911.9	6.2798	0.301166	20.8516	1.47276e-96	1.71209e-94	ENSMUSG00000067279	liver_vs_spleen
6911.9	5.89153	0.301673	19.5295	6.15828e-85	4.76546e-83	ENSMUSG00000067279	liver_vs_testes
6911.9	2.59572	0.296947	8.74134	2.30371e-18	1.58723e-17	ENSMUSG00000067279	liver_vs_brain
48.0783	10.4581	1.93897	5.39367	6.9033e-08	2.68887e-07	ENSMUSG00000067656	liver_vs_brain
48.0783	8.93951	1.93879	4.61088	4.00966e-06	1.54257e-05	ENSMUSG00000067656	liver_vs_spleen
48.0783	8.39858	1.93834	4.33287	1.47175e-05	3.2691e-05	ENSMUSG00000067656	liver_vs_testes
1897.77	3.96518	0.452557	8.76172	1.92297e-18	1.78602e-17	ENSMUSG00000067719	liver_vs_spleen
1897.77	3.03217	0.451972	6.70877	1.96274e-11	6.59443e-11	ENSMUSG00000067719	liver_vs_testes
1897.77	2.74443	0.451096	6.08392	1.1728e-09	5.18282e-09	ENSMUSG00000067719	liver_vs_brain
2678	2.26851	0.201465	11.2601	2.06544e-29	1.98796e-28	ENSMUSG00000067722	liver_vs_testes
2678	1.18099	0.199564	5.91782	3.26243e-09	1.70077e-08	ENSMUSG00000067722	liver_vs_spleen
2678	1.08239	0.199461	5.42655	5.74522e-08	2.25166e-07	ENSMUSG00000067722	liver_vs_brain
56300.4	4.04573	0.381455	10.606	2.79337e-26	2.3057e-25	ENSMUSG00000067736	liver_vs_testes
56300.4	2.47817	0.381319	6.49895	8.08805e-11	4.80254e-10	ENSMUSG00000067736	liver_vs_spleen
56300.4	1.64332	0.3813	4.30979	1.63409e-05	5.05642e-05	ENSMUSG00000067736	liver_vs_brain
1395.97	10.2017	0.521802	19.551	4.04703e-85	3.71502e-83	ENSMUSG00000067813	liver_vs_spleen
1395.97	6.30291	0.340229	18.5255	1.28537e-76	7.29029e-75	ENSMUSG00000067813	liver_vs_testes
1395.97	11.5449	0.718406	16.0702	4.12769e-58	1.00586e-56	ENSMUSG00000067813	liver_vs_brain
1740.96	2.60863	0.291791	8.94005	3.89005e-19	3.74292e-18	ENSMUSG00000067825	liver_vs_spleen
1740.96	2.51266	0.292511	8.58997	8.69946e-18	4.38986e-17	ENSMUSG00000067825	liver_vs_testes
1740.96	1.75841	0.290848	6.04581	1.48663e-09	6.52707e-09	ENSMUSG00000067825	liver_vs_brain
4890.69	1.7852	0.439284	4.06389	4.82626e-05	0.000140692	ENSMUSG00000067847	liver_vs_brain
4890.69	1.71542	0.439285	3.90503	9.42137e-05	0.000294834	ENSMUSG00000067847	liver_vs_spleen
4890.69	1.19657	0.43929	2.72388	0.00645198	0.0107778	ENSMUSG00000067847	liver_vs_testes
965.574	9.74861	0.785142	12.4164	2.12991e-35	2.57358e-34	ENSMUSG00000068011	liver_vs_brain
965.574	9.54735	0.775816	12.3062	8.38716e-35	1.56309e-33	ENSMUSG00000068011	liver_vs_spleen
965.574	5.92252	0.678717	8.72605	2.63719e-18	1.37734e-17	ENSMUSG00000068011	liver_vs_testes
3178.59	12.0753	1.07279	11.256	2.16366e-29	2.16858e-28	ENSMUSG00000068083	liver_vs_brain
3178.59	10.8209	1.00238	10.7953	3.62382e-27	4.90877e-26	ENSMUSG00000068083	liver_vs_spleen
3178.59	9.99305	0.991943	10.0742	7.18239e-24	5.18944e-23	ENSMUSG00000068083	liver_vs_testes
10.7699	8.21907	3.02183	2.7199	0.00653017	0.0146206	ENSMUSG00000068085	liver_vs_spleen
10.7699	7.67749	3.02183	2.54068	0.0110638	0.0178493	ENSMUSG00000068085	liver_vs_testes
10.7699	6.86524	3.01681	2.27566	0.0228663	0.0421114	ENSMUSG00000068085	liver_vs_brain
76943.8	12.538	0.769131	16.3015	9.62916e-60	2.47282e-58	ENSMUSG00000068086	liver_vs_brain
76943.8	10.7557	0.76238	14.1081	3.38543e-45	9.20687e-44	ENSMUSG00000068086	liver_vs_spleen
76943.8	10.1522	0.762254	13.3186	1.80397e-40	2.81138e-39	ENSMUSG00000068086	liver_vs_testes
4368.71	9.99866	0.702119	14.2407	5.1211e-46	8.60298e-45	ENSMUSG00000068246	liver_vs_brain
4368.71	9.30248	0.700366	13.2823	2.93238e-40	4.51909e-39	ENSMUSG00000068246	liver_vs_testes
4368.71	6.04123	0.670973	9.0037	2.18245e-19	2.12077e-18	ENSMUSG00000068246	liver_vs_spleen
1436.83	2.37413	0.348311	6.81613	9.35253e-12	3.20822e-11	ENSMUSG00000068264	liver_vs_testes
1436.83	1.82395	0.346801	5.25936	1.4456e-07	6.50246e-07	ENSMUSG00000068264	liver_vs_spleen
1436.83	1.39349	0.346406	4.0227	5.75349e-05	0.000165927	ENSMUSG00000068264	liver_vs_brain
8964.74	2.26791	0.211936	10.701	1.0073e-26	8.52482e-26	ENSMUSG00000068290	liver_vs_testes
8964.74	2.05979	0.211679	9.7307	2.23046e-22	2.46751e-21	ENSMUSG00000068290	liver_vs_spleen
8964.74	2.04149	0.211656	9.64536	5.14328e-22	4.05004e-21	ENSMUSG00000068290	liver_vs_brain
10281.3	2.25999	0.259637	8.70439	3.19289e-18	2.18486e-17	ENSMUSG00000068328	liver_vs_brain
10281.3	1.37861	0.25958	5.31093	1.09068e-07	2.86256e-07	ENSMUSG00000068328	liver_vs_testes
10281.3	1.33601	0.259485	5.1487	2.62301e-07	1.15084e-06	ENSMUSG00000068328	liver_vs_spleen
22.8231	9.18325	2.01947	4.54736	5.43231e-06	2.05532e-05	ENSMUSG00000068392	liver_vs_spleen
22.8231	6.19705	1.74246	3.55649	0.000375849	0.000726431	ENSMUSG00000068392	liver_vs_testes
22.8231	3.61851	1.45271	2.49087	0.012743	0.024809	ENSMUSG00000068392	liver_vs_brain
2734.44	9.87959	0.658937	14.9932	8.13073e-51	1.592e-49	ENSMUSG00000068463	liver_vs_brain
2734.44	9.17061	0.655772	13.9844	1.94014e-44	3.52814e-43	ENSMUSG00000068463	liver_vs_testes
2734.44	6.31587	0.610634	10.3431	4.496e-25	5.5641e-24	ENSMUSG00000068463	liver_vs_spleen
5174.41	11.0313	0.576033	19.1504	9.60637e-82	4.1968e-80	ENSMUSG00000068587	liver_vs_brain
5174.41	8.17852	0.512784	15.9492	2.88401e-57	1.16531e-55	ENSMUSG00000068587	liver_vs_spleen
5174.41	4.96596	0.503023	9.87222	5.4937e-23	3.78779e-22	ENSMUSG00000068587	liver_vs_testes
86.5736	1.74856	0.506944	3.44921	0.000562229	0.00106612	ENSMUSG00000068706	liver_vs_testes
86.5736	1.45287	0.496682	2.92516	0.00344281	0.00818501	ENSMUSG00000068706	liver_vs_spleen
86.5736	1.40105	0.495572	2.82714	0.00469656	0.00998183	ENSMUSG00000068706	liver_vs_brain
9351.67	10.236	0.437204	23.4124	3.19479e-121	6.71262e-119	ENSMUSG00000068762	liver_vs_spleen
9351.67	5.59675	0.40043	13.9768	2.15897e-44	3.42702e-43	ENSMUSG00000068762	liver_vs_brain
9351.67	2.30037	0.399143	5.76327	8.24978e-09	2.33771e-08	ENSMUSG00000068762	liver_vs_testes
24154.1	6.62045	0.27581	24.0036	2.54784e-127	3.26573e-125	ENSMUSG00000068874	liver_vs_brain
24154.1	5.47805	0.27535	19.8949	4.50515e-88	3.81052e-86	ENSMUSG00000068874	liver_vs_testes
24154.1	5.20665	0.274898	18.9403	5.30708e-80	4.26446e-78	ENSMUSG00000068874	liver_vs_spleen
24043.2	12.4466	0.929877	13.3852	7.38071e-41	1.05788e-39	ENSMUSG00000068877	liver_vs_brain
24043.2	10.5356	0.912382	11.5474	7.61129e-31	1.21153e-29	ENSMUSG00000068877	liver_vs_spleen
24043.2	10.0957	0.912883	11.0591	1.97992e-28	1.82245e-27	ENSMUSG00000068877	liver_vs_testes
2331.14	4.17301	0.322267	12.9489	2.38277e-38	3.40851e-37	ENSMUSG00000069206	liver_vs_testes
2331.14	1.92772	0.317105	6.07911	1.20849e-09	5.33733e-09	ENSMUSG00000069206	liver_vs_brain
2331.14	1.48533	0.316918	4.68679	2.77527e-06	1.09046e-05	ENSMUSG00000069206	liver_vs_spleen
1511.95	4.89909	0.277972	17.6244	1.60005e-69	7.20667e-68	ENSMUSG00000069208	liver_vs_testes
1511.95	3.00118	0.265009	11.3248	9.88528e-30	9.99729e-29	ENSMUSG00000069208	liver_vs_brain
1511.95	1.70718	0.263397	6.48142	9.08634e-11	5.37281e-10	ENSMUSG00000069208	liver_vs_spleen
2431.34	10.5867	0.448638	23.5974	4.09636e-123	9.29547e-121	ENSMUSG00000069324	liver_vs_spleen
2431.34	6.21874	0.283483	21.9369	1.15528e-106	1.84692e-104	ENSMUSG00000069324	liver_vs_testes
2431.34	13.6617	1.05382	12.964	1.95858e-38	2.59739e-37	ENSMUSG00000069324	liver_vs_brain
6158.13	10.3437	0.722585	14.3148	1.76844e-46	3.0214e-45	ENSMUSG00000069456	liver_vs_brain
6158.13	10.2159	0.721575	14.1578	1.67122e-45	4.56687e-44	ENSMUSG00000069456	liver_vs_spleen
6158.13	9.7609	0.723256	13.4958	1.65611e-41	2.69046e-40	ENSMUSG00000069456	liver_vs_testes
7371.86	4.56323	0.241983	18.8576	2.54447e-79	1.58871e-77	ENSMUSG00000069520	liver_vs_testes
7371.86	3.24362	0.240161	13.506	1.44062e-41	3.50156e-40	ENSMUSG00000069520	liver_vs_spleen
7371.86	2.91222	0.23999	12.1347	6.91222e-34	7.99356e-33	ENSMUSG00000069520	liver_vs_brain
242.956	2.09901	0.275555	7.61739	2.58859e-14	1.49737e-13	ENSMUSG00000069622	liver_vs_brain
242.956	1.50961	0.271696	5.55626	2.75622e-08	1.33027e-07	ENSMUSG00000069622	liver_vs_spleen
242.956	1.02751	0.272077	3.77655	0.000159018	0.000319375	ENSMUSG00000069622	liver_vs_testes
477.925	1.51087	0.226996	6.65595	2.81471e-11	9.37572e-11	ENSMUSG00000069727	liver_vs_testes
477.925	1.39441	0.223632	6.23526	4.51015e-10	2.04563e-09	ENSMUSG00000069727	liver_vs_brain
477.925	1.21572	0.223277	5.44491	5.18321e-08	2.43413e-07	ENSMUSG00000069727	liver_vs_spleen
232.492	3.12631	0.386573	8.08723	6.10371e-16	2.72508e-15	ENSMUSG00000069743	liver_vs_testes
232.492	3.07141	0.37834	8.11811	4.73482e-16	2.96842e-15	ENSMUSG00000069743	liver_vs_brain
232.492	1.7714	0.37022	4.78473	1.71216e-06	6.88188e-06	ENSMUSG00000069743	liver_vs_spleen
11092	2.17691	0.365606	5.95425	2.61265e-09	1.1292e-08	ENSMUSG00000069744	liver_vs_brain
11092	1.96725	0.365673	5.3798	7.45694e-08	1.97656e-07	ENSMUSG00000069744	liver_vs_testes
11092	1.17298	0.365508	3.20918	0.00133116	0.00343038	ENSMUSG00000069744	liver_vs_spleen
64785.1	11.3794	0.489358	23.2537	1.30436e-119	1.30868e-117	ENSMUSG00000069805	liver_vs_brain
64785.1	10.5328	0.48486	21.7233	1.23633e-104	1.79839e-102	ENSMUSG00000069805	liver_vs_spleen
64785.1	1.5777	0.478447	3.29754	0.000975349	0.00180103	ENSMUSG00000069805	liver_vs_testes
876.165	3.90309	0.321704	12.1326	7.09931e-34	1.27774e-32	ENSMUSG00000069835	liver_vs_spleen
876.165	1.73739	0.315361	5.50922	3.60425e-08	9.76617e-08	ENSMUSG00000069835	liver_vs_testes
876.165	1.47162	0.31395	4.68742	2.76666e-06	9.31589e-06	ENSMUSG00000069835	liver_vs_brain
875.732	2.44349	0.182185	13.4121	5.1349e-41	8.17762e-40	ENSMUSG00000069844	liver_vs_testes
875.732	1.30579	0.174941	7.46421	8.3803e-14	4.71631e-13	ENSMUSG00000069844	liver_vs_brain
875.732	1.26094	0.175006	7.20513	5.79884e-13	3.99427e-12	ENSMUSG00000069844	liver_vs_spleen
124173	12.2049	0.735198	16.6009	6.8678e-62	1.84682e-60	ENSMUSG00000069922	liver_vs_brain
124173	10.5554	0.731876	14.4223	3.74494e-47	1.07407e-45	ENSMUSG00000069922	liver_vs_spleen
124173	9.31706	0.731231	12.7416	3.4715e-37	4.69799e-36	ENSMUSG00000069922	liver_vs_testes
98.0639	3.71885	0.589476	6.30875	2.813e-10	8.81306e-10	ENSMUSG00000069939	liver_vs_testes
98.0639	3.0197	0.557768	5.4139	6.16673e-08	2.87554e-07	ENSMUSG00000069939	liver_vs_spleen
98.0639	1.35273	0.540739	2.50163	0.0123622	0.024129	ENSMUSG00000069939	liver_vs_brain
2391.52	6.7584	0.341959	19.7637	6.10986e-87	4.96571e-85	ENSMUSG00000070044	liver_vs_testes
2391.52	2.75401	0.311152	8.85099	8.67433e-19	8.20978e-18	ENSMUSG00000070044	liver_vs_spleen
2391.52	1.26667	0.310195	4.08346	4.43693e-05	0.000130138	ENSMUSG00000070044	liver_vs_brain
729.953	3.60488	0.366463	9.83694	7.80467e-23	5.33815e-22	ENSMUSG00000070305	liver_vs_testes
729.953	2.31891	0.357836	6.48037	9.14993e-11	4.34641e-10	ENSMUSG00000070305	liver_vs_brain
729.953	1.14786	0.356135	3.2231	0.00126809	0.0032786	ENSMUSG00000070305	liver_vs_spleen
222.934	8.81471	0.874913	10.075	7.12914e-24	8.41173e-23	ENSMUSG00000070368	liver_vs_spleen
222.934	6.36353	0.649196	9.80217	1.10196e-22	8.86194e-22	ENSMUSG00000070368	liver_vs_brain
222.934	9.01094	1.02146	8.82162	1.1282e-18	6.03312e-18	ENSMUSG00000070368	liver_vs_testes
489.618	2.88593	0.29804	9.68304	3.55955e-22	3.90436e-21	ENSMUSG00000070371	liver_vs_spleen
489.618	2.5771	0.299553	8.60317	7.7544e-18	3.92181e-17	ENSMUSG00000070371	liver_vs_testes
489.618	1.38106	0.292217	4.72615	2.28822e-06	7.77599e-06	ENSMUSG00000070371	liver_vs_brain
4717.6	4.42794	0.40427	10.9529	6.43352e-28	5.78639e-27	ENSMUSG00000070394	liver_vs_testes
4717.6	2.6909	0.402431	6.6866	2.2841e-11	1.12336e-10	ENSMUSG00000070394	liver_vs_brain
4717.6	2.57107	0.402418	6.38907	1.66897e-10	9.64555e-10	ENSMUSG00000070394	liver_vs_spleen
1946.12	6.18225	0.437206	14.1404	2.14201e-45	3.52312e-44	ENSMUSG00000070407	liver_vs_brain
1946.12	4.06556	0.430653	9.44045	3.71187e-21	2.32159e-20	ENSMUSG00000070407	liver_vs_testes
1946.12	2.72608	0.428014	6.36913	1.9011e-10	1.0938e-09	ENSMUSG00000070407	liver_vs_spleen
4472.67	10.0194	0.39831	25.1548	1.251e-139	1.99994e-137	ENSMUSG00000070473	liver_vs_brain
4472.67	10.2677	0.412652	24.8822	1.15872e-136	3.61177e-134	ENSMUSG00000070473	liver_vs_spleen
4472.67	4.93612	0.338456	14.5842	3.53918e-48	7.50553e-47	ENSMUSG00000070473	liver_vs_testes
38540.1	2.71758	0.269419	10.0868	6.31954e-24	7.47825e-23	ENSMUSG00000070493	liver_vs_spleen
38540.1	2.22662	0.269386	8.26552	1.39089e-16	8.93755e-16	ENSMUSG00000070493	liver_vs_brain
38540.1	2.20783	0.269422	8.19471	2.51195e-16	1.15244e-15	ENSMUSG00000070493	liver_vs_testes
17768.8	12.633	0.823248	15.3453	3.80729e-53	8.0041e-52	ENSMUSG00000070594	liver_vs_brain
17768.8	10.2073	0.788865	12.9393	2.70174e-38	5.81008e-37	ENSMUSG00000070594	liver_vs_spleen
17768.8	9.96859	0.790864	12.6047	1.98951e-36	2.59117e-35	ENSMUSG00000070594	liver_vs_testes
13422.5	10.0601	0.442959	22.7112	3.47602e-114	6.20109e-112	ENSMUSG00000070644	liver_vs_spleen
13422.5	7.21595	0.425631	16.9535	1.81262e-64	5.14036e-63	ENSMUSG00000070644	liver_vs_brain
13422.5	3.88516	0.423342	9.17736	4.41804e-20	2.59011e-19	ENSMUSG00000070644	liver_vs_testes
367.928	9.01667	0.914497	9.85971	6.2229e-23	4.28143e-22	ENSMUSG00000070661	liver_vs_testes
367.928	10.879	1.20849	9.00218	2.21288e-19	2.1496e-18	ENSMUSG00000070661	liver_vs_spleen
367.928	11.9575	1.5695	7.61863	2.56377e-14	1.4836e-13	ENSMUSG00000070661	liver_vs_brain
2903.07	10.0488	0.43296	23.2097	3.63619e-119	7.26342e-117	ENSMUSG00000070690	liver_vs_spleen
2903.07	10.9365	0.493533	22.1597	8.42018e-109	6.43027e-107	ENSMUSG00000070690	liver_vs_brain
2903.07	8.27065	0.380344	21.7452	7.66816e-105	1.12683e-102	ENSMUSG00000070690	liver_vs_testes
1167.88	1.54824	0.363996	4.25346	2.10495e-05	4.61292e-05	ENSMUSG00000070699	liver_vs_testes
1167.88	1.0561	0.36274	2.91143	0.00359773	0.00782241	ENSMUSG00000070699	liver_vs_brain
1167.88	1.0613	0.362803	2.92528	0.00344147	0.00818251	ENSMUSG00000070699	liver_vs_spleen
49852.3	12.6713	0.807439	15.6932	1.68447e-55	3.82304e-54	ENSMUSG00000070704	liver_vs_brain
49852.3	10.6448	0.795767	13.3768	8.26071e-41	1.94614e-39	ENSMUSG00000070704	liver_vs_spleen
49852.3	9.81991	0.795036	12.3515	4.77911e-35	5.89957e-34	ENSMUSG00000070704	liver_vs_testes
4742.88	2.8027	0.310936	9.01376	1.99113e-19	1.11669e-18	ENSMUSG00000070730	liver_vs_testes
4742.88	2.61436	0.310454	8.42106	3.73084e-17	3.25917e-16	ENSMUSG00000070730	liver_vs_spleen
4742.88	1.21705	0.309986	3.92615	8.6315e-05	0.000243096	ENSMUSG00000070730	liver_vs_brain
1814.26	6.85873	0.392103	17.4922	1.64369e-68	5.18706e-67	ENSMUSG00000070780	liver_vs_brain
1814.26	2.9908	0.371144	8.05833	7.7342e-16	6.31129e-15	ENSMUSG00000070780	liver_vs_spleen
1814.26	1.91186	0.370623	5.1585	2.48931e-07	6.35621e-07	ENSMUSG00000070780	liver_vs_testes
648.167	5.38192	0.483797	11.1243	9.5511e-29	9.3758e-28	ENSMUSG00000070960	liver_vs_brain
648.167	3.47746	0.473414	7.34549	2.05005e-13	7.80329e-13	ENSMUSG00000070960	liver_vs_testes
648.167	2.02699	0.467931	4.33181	1.47888e-05	5.27122e-05	ENSMUSG00000070960	liver_vs_spleen
1735.46	3.60172	0.480056	7.50271	6.25139e-14	3.53872e-13	ENSMUSG00000070972	liver_vs_brain
1735.46	2.66914	0.479042	5.57184	2.52063e-08	1.22072e-07	ENSMUSG00000070972	liver_vs_spleen
1735.46	1.42413	0.478559	2.97587	0.00292156	0.00509792	ENSMUSG00000070972	liver_vs_testes
774.511	7.31706	0.465068	15.7333	8.94239e-56	2.50663e-54	ENSMUSG00000070985	liver_vs_testes
774.511	10.361	0.708507	14.6237	1.98306e-48	5.95864e-47	ENSMUSG00000070985	liver_vs_spleen
774.511	11.0296	0.823384	13.3954	6.43362e-41	9.23951e-40	ENSMUSG00000070985	liver_vs_brain
6677.01	2.62139	0.260124	10.0775	6.94983e-24	8.20358e-23	ENSMUSG00000071014	liver_vs_spleen
6677.01	1.62328	0.259944	6.24471	4.246e-10	1.31274e-09	ENSMUSG00000071014	liver_vs_testes
6677.01	1.49384	0.25975	5.75107	8.86796e-09	3.68709e-08	ENSMUSG00000071014	liver_vs_brain
6111.92	1.61557	0.283336	5.70198	1.18426e-08	3.31606e-08	ENSMUSG00000071074	liver_vs_testes
6111.92	1.4802	0.283134	5.22792	1.71428e-07	7.64552e-07	ENSMUSG00000071074	liver_vs_spleen
6111.92	1.416	0.283103	5.0017	5.68272e-07	2.04837e-06	ENSMUSG00000071074	liver_vs_brain
273304	12.3331	0.890556	13.8487	1.29458e-43	2.0057e-42	ENSMUSG00000071177	liver_vs_brain
273304	10.4762	0.889104	11.7829	4.78123e-32	8.00116e-31	ENSMUSG00000071177	liver_vs_spleen
273304	9.4884	0.888946	10.6738	1.3504e-26	1.1346e-25	ENSMUSG00000071177	liver_vs_testes
382276	12.1637	0.920995	13.2072	7.97751e-40	1.10688e-38	ENSMUSG00000071178	liver_vs_brain
382276	9.84691	0.920004	10.7031	9.84114e-27	1.31362e-25	ENSMUSG00000071178	liver_vs_spleen
382276	9.54552	0.920052	10.375	3.22279e-25	2.50255e-24	ENSMUSG00000071178	liver_vs_testes
1661.07	11.2472	0.951558	11.8198	3.08452e-32	5.20478e-31	ENSMUSG00000071204	liver_vs_spleen
1661.07	12.1509	1.06574	11.4014	4.11618e-30	4.21557e-29	ENSMUSG00000071204	liver_vs_brain
1661.07	9.51361	0.85922	11.0724	1.70797e-28	1.57762e-27	ENSMUSG00000071204	liver_vs_testes
4345.48	4.6006	0.269491	17.0714	2.42234e-65	9.40994e-64	ENSMUSG00000071253	liver_vs_testes
4345.48	3.10602	0.266124	11.6713	1.78625e-31	2.90522e-30	ENSMUSG00000071253	liver_vs_spleen
4345.48	1.78751	0.265447	6.73396	1.65111e-11	8.18829e-11	ENSMUSG00000071253	liver_vs_brain
1648.85	3.38831	0.318846	10.6268	2.23664e-26	1.85511e-25	ENSMUSG00000071266	liver_vs_testes
1648.85	1.77097	0.314706	5.62737	1.82981e-08	8.96416e-08	ENSMUSG00000071266	liver_vs_spleen
1648.85	1.27176	0.314312	4.04619	5.20584e-05	0.000151107	ENSMUSG00000071266	liver_vs_brain
672.353	8.90585	0.563065	15.8167	2.38515e-56	5.54742e-55	ENSMUSG00000071335	liver_vs_brain
672.353	7.48458	0.482338	15.5173	2.64965e-54	9.69773e-53	ENSMUSG00000071335	liver_vs_spleen
672.353	7.2848	0.497287	14.6491	1.36513e-48	2.93135e-47	ENSMUSG00000071335	liver_vs_testes
13818.6	2.25107	0.426821	5.27403	1.33459e-07	6.02703e-07	ENSMUSG00000071528	liver_vs_spleen
13818.6	1.83277	0.426835	4.29387	1.75588e-05	3.87478e-05	ENSMUSG00000071528	liver_vs_testes
13818.6	1.20424	0.426736	2.82197	0.00477293	0.010133	ENSMUSG00000071528	liver_vs_brain
5029.78	11.0685	0.425144	26.0348	2.00011e-149	4.01346e-147	ENSMUSG00000071551	liver_vs_brain
5029.78	7.1339	0.321094	22.2175	2.32797e-109	3.795e-107	ENSMUSG00000071551	liver_vs_spleen
5029.78	7.01617	0.324137	21.6457	6.67516e-104	9.47417e-102	ENSMUSG00000071551	liver_vs_testes
1406.81	3.80138	0.27596	13.7751	3.59784e-43	6.23854e-42	ENSMUSG00000071632	liver_vs_testes
1406.81	1.6482	0.267602	6.15916	7.3131e-10	3.27357e-09	ENSMUSG00000071632	liver_vs_brain
1406.81	1.22018	0.267285	4.5651	4.99254e-06	1.89907e-05	ENSMUSG00000071632	liver_vs_spleen
11770	10.8048	0.833371	12.9652	1.92718e-38	2.55692e-37	ENSMUSG00000071633	liver_vs_brain
11770	10.6892	0.832883	12.834	1.05783e-37	2.22923e-36	ENSMUSG00000071633	liver_vs_spleen
11770	9.71093	0.8284	11.7225	9.77224e-32	1.04228e-30	ENSMUSG00000071633	liver_vs_testes
15572.5	2.36961	0.304002	7.79474	6.45428e-15	2.68853e-14	ENSMUSG00000071650	liver_vs_testes
15572.5	1.7622	0.303825	5.80004	6.62992e-09	2.78562e-08	ENSMUSG00000071650	liver_vs_brain
15572.5	1.21629	0.303788	4.00376	6.23447e-05	0.000200887	ENSMUSG00000071650	liver_vs_spleen
5676.82	5.68149	0.367767	15.4486	7.71057e-54	1.99065e-52	ENSMUSG00000071711	liver_vs_testes
5676.82	3.19519	0.363778	8.78337	1.58649e-18	1.48273e-17	ENSMUSG00000071711	liver_vs_spleen
5676.82	3.08406	0.36371	8.47945	2.26259e-17	1.49925e-16	ENSMUSG00000071711	liver_vs_brain
679.282	4.85773	0.493383	9.84575	7.15047e-23	4.90337e-22	ENSMUSG00000071856	liver_vs_testes
679.282	3.41662	0.478578	7.1391	9.39435e-13	6.3994e-12	ENSMUSG00000071856	liver_vs_spleen
679.282	1.31893	0.474599	2.77905	0.00545187	0.0114466	ENSMUSG00000071856	liver_vs_brain
12141.3	8.91733	0.919967	9.69309	3.22622e-22	2.55429e-21	ENSMUSG00000072115	liver_vs_brain
12141.3	8.57653	0.920852	9.31369	1.23472e-20	7.50635e-20	ENSMUSG00000072115	liver_vs_testes
12141.3	8.3388	0.91873	9.07644	1.12187e-19	1.10224e-18	ENSMUSG00000072115	liver_vs_spleen
1347.66	3.49091	0.32731	10.6655	1.47674e-26	1.95372e-25	ENSMUSG00000072294	liver_vs_spleen
1347.66	2.88071	0.327109	8.80657	1.2903e-18	6.87718e-18	ENSMUSG00000072294	liver_vs_testes
1347.66	1.14063	0.323761	3.52305	0.000426614	0.00108351	ENSMUSG00000072294	liver_vs_brain
1085.03	3.26207	0.303305	10.7551	5.60886e-27	4.81261e-26	ENSMUSG00000072568	liver_vs_testes
1085.03	1.62176	0.296788	5.46437	4.64563e-08	1.83504e-07	ENSMUSG00000072568	liver_vs_brain
1085.03	1.10234	0.296326	3.72004	0.000199193	0.000592949	ENSMUSG00000072568	liver_vs_spleen
576.536	10.2756	0.873688	11.7612	6.18399e-32	6.7364e-31	ENSMUSG00000072625	liver_vs_brain
576.536	7.43088	0.638247	11.6426	2.50171e-31	4.04106e-30	ENSMUSG00000072625	liver_vs_spleen
576.536	8.80787	0.760004	11.5893	4.67189e-31	4.83576e-30	ENSMUSG00000072625	liver_vs_testes
6758.51	10.9095	0.529809	20.5913	3.28277e-94	3.68046e-92	ENSMUSG00000072664	liver_vs_spleen
6758.51	12.3514	0.609834	20.2537	3.2949e-91	1.81914e-89	ENSMUSG00000072664	liver_vs_brain
6758.51	9.86613	0.513531	19.2123	2.91883e-82	2.08664e-80	ENSMUSG00000072664	liver_vs_testes
494.476	4.95843	0.767833	6.45769	1.06316e-10	3.4268e-10	ENSMUSG00000072676	liver_vs_testes
494.476	3.2144	0.754718	4.25908	2.0527e-05	7.17073e-05	ENSMUSG00000072676	liver_vs_spleen
494.476	2.22639	0.752935	2.95695	0.00310702	0.00683347	ENSMUSG00000072676	liver_vs_brain
3501.94	5.71282	0.292046	19.5613	3.30322e-85	2.59758e-83	ENSMUSG00000072680	liver_vs_testes
3501.94	4.58287	0.285967	16.0259	8.42738e-58	2.03319e-56	ENSMUSG00000072680	liver_vs_brain
3501.94	3.80368	0.284957	13.3482	1.21286e-40	2.83852e-39	ENSMUSG00000072680	liver_vs_spleen
407861	12.349	0.904285	13.6561	1.85574e-42	2.78897e-41	ENSMUSG00000072849	liver_vs_brain
407861	10.0992	0.903223	11.1813	5.03675e-29	7.42168e-28	ENSMUSG00000072849	liver_vs_spleen
407861	9.53165	0.903217	10.553	4.91994e-26	4.0087e-25	ENSMUSG00000072849	liver_vs_testes
71.4437	3.65626	0.560682	6.52109	6.97996e-11	4.17605e-10	ENSMUSG00000072884	liver_vs_spleen
71.4437	3.19534	0.546087	5.85133	4.87657e-09	2.06624e-08	ENSMUSG00000072884	liver_vs_brain
71.4437	1.9132	0.533811	3.58404	0.000338317	0.000656771	ENSMUSG00000072884	liver_vs_testes
40.7731	10.1358	2.4051	4.21431	2.50541e-05	8.6194e-05	ENSMUSG00000072945	liver_vs_spleen
40.7731	9.59427	2.4051	3.98913	6.63158e-05	0.000138129	ENSMUSG00000072945	liver_vs_testes
40.7731	6.49176	2.0329	3.19335	0.00140631	0.00328054	ENSMUSG00000072945	liver_vs_brain
6212.52	2.46189	0.182411	13.4964	1.64187e-41	2.66882e-40	ENSMUSG00000072946	liver_vs_testes
6212.52	2.06179	0.181837	11.3387	8.44088e-30	1.28436e-28	ENSMUSG00000072946	liver_vs_spleen
6212.52	2.03295	0.181794	11.1827	4.95462e-29	4.91509e-28	ENSMUSG00000072946	liver_vs_brain
1497.48	5.26449	0.40928	12.8628	7.28944e-38	1.01724e-36	ENSMUSG00000072949	liver_vs_testes
1497.48	3.04694	0.398071	7.65425	1.94448e-14	1.45875e-13	ENSMUSG00000072949	liver_vs_spleen
1497.48	1.97527	0.39699	4.97563	6.50363e-07	2.32927e-06	ENSMUSG00000072949	liver_vs_brain
30.5387	6.62615	1.4018	4.72689	2.27986e-06	9.0407e-06	ENSMUSG00000072963	liver_vs_spleen
30.5387	5.67047	1.33862	4.23604	2.27497e-05	4.97091e-05	ENSMUSG00000072963	liver_vs_testes
30.5387	5.14782	1.22782	4.19266	2.75698e-05	8.31007e-05	ENSMUSG00000072963	liver_vs_brain
5006.99	3.12697	0.242722	12.8829	5.6148e-38	7.3424e-37	ENSMUSG00000073155	liver_vs_brain
5006.99	1.73575	0.24219	7.16688	7.67247e-13	2.80979e-12	ENSMUSG00000073155	liver_vs_testes
5006.99	1.21098	0.241799	5.00821	5.49384e-07	2.32551e-06	ENSMUSG00000073155	liver_vs_spleen
58974.1	6.4609	0.363347	17.7816	9.81105e-71	4.60423e-69	ENSMUSG00000073418	liver_vs_testes
58974.1	6.41554	0.363101	17.6687	7.30109e-70	2.37355e-68	ENSMUSG00000073418	liver_vs_brain
58974.1	3.71131	0.362748	10.2311	1.43878e-24	1.74779e-23	ENSMUSG00000073418	liver_vs_spleen
5430.88	3.43843	0.217844	15.7839	4.01578e-56	1.13993e-54	ENSMUSG00000073422	liver_vs_testes
5430.88	2.79563	0.21655	12.9099	3.95815e-38	5.19469e-37	ENSMUSG00000073422	liver_vs_brain
5430.88	1.31163	0.215968	6.07324	1.25357e-09	6.74845e-09	ENSMUSG00000073422	liver_vs_spleen
5942.93	10.5823	0.5261	20.1147	5.48509e-90	5.65762e-88	ENSMUSG00000073424	liver_vs_spleen
5942.93	8.06074	0.485683	16.5967	7.36026e-62	2.55554e-60	ENSMUSG00000073424	liver_vs_testes
5942.93	4.55155	0.472014	9.64283	5.2715e-22	4.14876e-21	ENSMUSG00000073424	liver_vs_brain
1741.35	2.8651	0.296731	9.65555	4.65657e-22	3.06325e-21	ENSMUSG00000073435	liver_vs_testes
1741.35	1.29599	0.293572	4.41455	1.01219e-05	3.68606e-05	ENSMUSG00000073435	liver_vs_spleen
1741.35	1.24924	0.293494	4.25644	2.07705e-05	6.35477e-05	ENSMUSG00000073435	liver_vs_brain
24722.5	4.40596	0.208527	21.1289	4.31278e-99	2.78855e-97	ENSMUSG00000073481	liver_vs_brain
24722.5	4.40016	0.208777	21.076	1.32226e-98	1.58977e-96	ENSMUSG00000073481	liver_vs_testes
24722.5	3.31472	0.208288	15.9141	5.05959e-57	2.02134e-55	ENSMUSG00000073481	liver_vs_spleen
4521.02	10.0497	0.63534	15.8179	2.34309e-56	5.45396e-55	ENSMUSG00000073555	liver_vs_brain
4521.02	8.88136	0.623484	14.2447	4.83436e-46	9.34621e-45	ENSMUSG00000073555	liver_vs_testes
4521.02	4.71955	0.598256	7.88885	3.0498e-15	2.40767e-14	ENSMUSG00000073555	liver_vs_spleen
1671.7	7.73311	0.327884	23.5849	5.50741e-123	1.51173e-120	ENSMUSG00000073565	liver_vs_testes
1671.7	5.57878	0.266148	20.9612	1.482e-97	1.78122e-95	ENSMUSG00000073565	liver_vs_spleen
1671.7	2.9576	0.255293	11.5851	4.90321e-31	5.16523e-30	ENSMUSG00000073565	liver_vs_brain
2228.43	3.00106	0.637463	4.70782	2.50385e-06	5.93403e-06	ENSMUSG00000073609	liver_vs_testes
2228.43	2.75402	0.636901	4.3241	1.53154e-05	4.75223e-05	ENSMUSG00000073609	liver_vs_brain
2228.43	2.14524	0.636689	3.36937	0.000753389	0.00203736	ENSMUSG00000073609	liver_vs_spleen
10949	3.08603	0.37272	8.27976	1.23421e-16	5.76783e-16	ENSMUSG00000073676	liver_vs_testes
10949	2.47845	0.372422	6.65494	2.83406e-11	1.38681e-10	ENSMUSG00000073676	liver_vs_brain
10949	1.32569	0.372304	3.56077	0.000369766	0.00105295	ENSMUSG00000073676	liver_vs_spleen
2598.51	1.8404	0.39614	4.64584	3.38691e-06	1.31566e-05	ENSMUSG00000073700	liver_vs_spleen
2598.51	1.68511	0.39604	4.2549	2.09146e-05	6.39817e-05	ENSMUSG00000073700	liver_vs_brain
2598.51	1.59845	0.396296	4.03346	5.49614e-05	0.000115563	ENSMUSG00000073700	liver_vs_testes
37011.6	11.9319	1.18422	10.0758	7.07182e-24	5.94344e-23	ENSMUSG00000073830	liver_vs_brain
37011.6	10.0861	1.17927	8.55283	1.20105e-17	6.01578e-17	ENSMUSG00000073830	liver_vs_testes
37011.6	9.55475	1.17734	8.11554	4.83633e-16	3.98554e-15	ENSMUSG00000073830	liver_vs_spleen
37516.3	11.0325	1.22896	8.97706	2.7811e-19	1.98233e-18	ENSMUSG00000073834	liver_vs_brain
37516.3	10.5759	1.22948	8.60194	7.83769e-18	3.96325e-17	ENSMUSG00000073834	liver_vs_testes
37516.3	9.08091	1.22577	7.40833	1.27902e-13	9.15912e-13	ENSMUSG00000073834	liver_vs_spleen
25.998	9.57283	2.22108	4.30998	1.63268e-05	5.0526e-05	ENSMUSG00000073835	liver_vs_brain
25.998	8.95545	2.2211	4.03198	5.53083e-05	0.00011625	ENSMUSG00000073835	liver_vs_testes
25.998	8.05412	2.22092	3.62648	0.000287314	0.000832618	ENSMUSG00000073835	liver_vs_spleen
8503.51	1.92614	0.36493	5.2781	1.30531e-07	3.40621e-07	ENSMUSG00000073838	liver_vs_testes
8503.51	1.77401	0.364792	4.86307	1.15577e-06	4.05062e-06	ENSMUSG00000073838	liver_vs_brain
8503.51	1.77853	0.364803	4.87532	1.08632e-06	4.45345e-06	ENSMUSG00000073838	liver_vs_spleen
348139	12.0978	0.713895	16.9463	2.0511e-64	5.7997e-63	ENSMUSG00000073842	liver_vs_brain
348139	10.5882	0.71311	14.848	7.17126e-50	1.60999e-48	ENSMUSG00000073842	liver_vs_testes
348139	10.4294	0.712757	14.6325	1.74192e-48	5.24517e-47	ENSMUSG00000073842	liver_vs_spleen
3208.67	2.76927	0.22876	12.1056	9.87043e-34	1.15337e-32	ENSMUSG00000073889	liver_vs_testes
3208.67	1.75447	0.227025	7.72808	1.09183e-14	6.43336e-14	ENSMUSG00000073889	liver_vs_brain
3208.67	1.25316	0.226812	5.5251	3.29307e-08	1.5781e-07	ENSMUSG00000073889	liver_vs_spleen
1405.52	3.47181	0.503338	6.89758	5.28974e-12	2.69971e-11	ENSMUSG00000073910	liver_vs_brain
1405.52	3.13624	0.503769	6.22556	4.79837e-10	1.4777e-09	ENSMUSG00000073910	liver_vs_testes
1405.52	3.03178	0.502891	6.02871	1.65272e-09	8.80527e-09	ENSMUSG00000073910	liver_vs_spleen
22996.6	9.93245	0.459837	21.5999	1.79823e-103	2.52508e-101	ENSMUSG00000073988	liver_vs_spleen
22996.6	7.84553	0.452423	17.3411	2.30181e-67	7.00558e-66	ENSMUSG00000073988	liver_vs_brain
22996.6	7.53916	0.452939	16.645	3.29054e-62	1.1605e-60	ENSMUSG00000073988	liver_vs_testes
4837.37	4.17378	0.218428	19.1082	2.15741e-81	1.49814e-79	ENSMUSG00000074064	liver_vs_testes
4837.37	3.21502	0.216283	14.8649	5.57266e-50	1.77008e-48	ENSMUSG00000074064	liver_vs_spleen
4837.37	2.76878	0.215925	12.8229	1.22106e-37	1.58536e-36	ENSMUSG00000074064	liver_vs_brain
2391.2	10.5397	0.785518	13.4175	4.77567e-41	6.88909e-40	ENSMUSG00000074115	liver_vs_brain
2391.2	10.7509	0.802393	13.3985	6.16675e-41	1.46376e-39	ENSMUSG00000074115	liver_vs_spleen
2391.2	5.95653	0.709194	8.39901	4.50249e-17	2.17146e-16	ENSMUSG00000074115	liver_vs_testes
467.618	2.17385	0.337521	6.44064	1.18968e-10	5.60475e-10	ENSMUSG00000074158	liver_vs_brain
467.618	1.76715	0.336415	5.2529	1.49727e-07	6.71993e-07	ENSMUSG00000074158	liver_vs_spleen
467.618	1.19198	0.336317	3.54422	0.00039378	0.000759624	ENSMUSG00000074158	liver_vs_testes
676.815	2.76622	0.526755	5.25143	1.50922e-07	6.76822e-07	ENSMUSG00000074170	liver_vs_spleen
676.815	2.0116	0.525215	3.83005	0.000128118	0.000351938	ENSMUSG00000074170	liver_vs_brain
676.815	1.24557	0.52502	2.37242	0.0176721	0.0276446	ENSMUSG00000074170	liver_vs_testes
240.698	9.62247	1.30774	7.35809	1.86559e-13	1.32062e-12	ENSMUSG00000074183	liver_vs_spleen
240.698	8.24683	1.12702	7.31738	2.52861e-13	1.38685e-12	ENSMUSG00000074183	liver_vs_brain
240.698	4.64355	1.02395	4.53493	5.76233e-06	1.32864e-05	ENSMUSG00000074183	liver_vs_testes
114127	11.8862	0.439917	27.0192	8.7817e-161	2.41049e-158	ENSMUSG00000074207	liver_vs_brain
114127	9.74553	0.434326	22.4383	1.66434e-111	2.777e-109	ENSMUSG00000074207	liver_vs_spleen
114127	7.88619	0.433267	18.2017	5.00401e-74	2.56784e-72	ENSMUSG00000074207	liver_vs_testes
519.237	9.62363	0.797688	12.0644	1.62818e-33	1.86363e-32	ENSMUSG00000074240	liver_vs_brain
519.237	7.00386	0.642463	10.9016	1.13272e-27	1.00634e-26	ENSMUSG00000074240	liver_vs_testes
519.237	6.59746	0.613951	10.7459	6.19562e-27	8.30915e-26	ENSMUSG00000074240	liver_vs_spleen
10990.9	13.5357	0.883624	15.3184	5.76165e-53	1.20432e-51	ENSMUSG00000074254	liver_vs_brain
10990.9	11.2881	0.799931	14.1114	3.23104e-45	6.03017e-44	ENSMUSG00000074254	liver_vs_testes
10990.9	10.7595	0.777609	13.8366	1.53244e-43	3.95159e-42	ENSMUSG00000074254	liver_vs_spleen
18083.7	8.62802	0.371911	23.1991	4.64518e-119	9.21402e-117	ENSMUSG00000074264	liver_vs_spleen
18083.7	4.54946	0.365689	12.4408	1.56929e-35	1.90329e-34	ENSMUSG00000074264	liver_vs_brain
18083.7	4.29833	0.365797	11.7506	7.01272e-32	7.51536e-31	ENSMUSG00000074264	liver_vs_testes
10339.6	7.8998	0.385209	20.5079	1.83203e-93	1.89697e-91	ENSMUSG00000074272	liver_vs_testes
10339.6	6.83166	0.37835	18.0564	7.02128e-73	2.46134e-71	ENSMUSG00000074272	liver_vs_brain
10339.6	3.29406	0.375498	8.77251	1.74729e-18	1.62711e-17	ENSMUSG00000074272	liver_vs_spleen
395.392	5.9215	0.395243	14.9819	9.64045e-51	1.88002e-49	ENSMUSG00000074284	liver_vs_brain
395.392	5.9598	0.398504	14.9554	1.43581e-50	4.67051e-49	ENSMUSG00000074284	liver_vs_spleen
395.392	4.77917	0.382876	12.4823	9.32732e-36	1.18149e-34	ENSMUSG00000074284	liver_vs_testes
40036.9	12.2108	1.06606	11.4542	2.24116e-30	2.31648e-29	ENSMUSG00000074336	liver_vs_brain
40036.9	10.6221	1.05907	10.0297	1.12904e-23	1.31197e-22	ENSMUSG00000074336	liver_vs_spleen
40036.9	8.90668	1.05696	8.42669	3.5557e-17	1.72918e-16	ENSMUSG00000074336	liver_vs_testes
440.148	3.63603	0.432461	8.40776	4.1792e-17	2.02124e-16	ENSMUSG00000074466	liver_vs_testes
440.148	3.42861	0.426948	8.03052	9.70579e-16	7.88613e-15	ENSMUSG00000074466	liver_vs_spleen
440.148	2.11969	0.421889	5.02429	5.05308e-07	1.83185e-06	ENSMUSG00000074466	liver_vs_brain
45.6376	6.35496	1.11957	5.67624	1.37689e-08	6.81952e-08	ENSMUSG00000074472	liver_vs_spleen
45.6376	4.77309	0.984446	4.8485	1.24398e-06	4.34146e-06	ENSMUSG00000074472	liver_vs_brain
45.6376	3.37996	0.956145	3.53498	0.0004078	0.000785524	ENSMUSG00000074472	liver_vs_testes
4256.86	10.8753	0.759508	14.3189	1.667e-46	2.85144e-45	ENSMUSG00000074491	liver_vs_brain
4256.86	2.77802	0.683282	4.0657	4.78885e-05	0.000101247	ENSMUSG00000074491	liver_vs_testes
4256.86	2.68055	0.683119	3.92398	8.7097e-05	0.000273983	ENSMUSG00000074491	liver_vs_spleen
742.31	4.30477	0.638342	6.74368	1.54422e-11	5.2239e-11	ENSMUSG00000074521	liver_vs_testes
742.31	4.02688	0.635077	6.34078	2.28606e-10	1.30853e-09	ENSMUSG00000074521	liver_vs_spleen
742.31	3.20069	0.633086	5.0557	4.28818e-07	1.56646e-06	ENSMUSG00000074521	liver_vs_brain
42.9901	4.50531	0.765977	5.88178	4.05871e-09	1.72852e-08	ENSMUSG00000074623	liver_vs_brain
42.9901	4.07249	0.777534	5.2377	1.62591e-07	4.21297e-07	ENSMUSG00000074623	liver_vs_testes
42.9901	2.44372	0.699207	3.49499	0.000474077	0.00132733	ENSMUSG00000074623	liver_vs_spleen
4838.69	11.4247	0.583034	19.5953	1.69498e-85	8.27469e-84	ENSMUSG00000074639	liver_vs_brain
4838.69	10.6413	0.545358	19.5124	8.61082e-85	7.82839e-83	ENSMUSG00000074639	liver_vs_spleen
4838.69	8.86548	0.508736	17.4265	5.19549e-68	2.24285e-66	ENSMUSG00000074639	liver_vs_testes
1177.96	3.28246	0.415449	7.901	2.76681e-15	1.17815e-14	ENSMUSG00000074754	liver_vs_testes
1177.96	1.87654	0.411547	4.55973	5.12205e-06	1.94546e-05	ENSMUSG00000074754	liver_vs_spleen
1177.96	1.28039	0.411036	3.11503	0.00183923	0.00420909	ENSMUSG00000074754	liver_vs_brain
228956	12.1982	0.284975	42.8046	0	0	ENSMUSG00000074768	liver_vs_brain
228956	10.5313	0.280225	37.5815	0	0	ENSMUSG00000074768	liver_vs_spleen
228956	5.98032	0.277985	21.5131	1.17503e-102	1.63582e-100	ENSMUSG00000074768	liver_vs_testes
15825	3.82594	0.321835	11.8879	1.36818e-32	1.51999e-31	ENSMUSG00000074794	liver_vs_brain
15825	3.67402	0.321817	11.4165	3.45912e-30	5.35286e-29	ENSMUSG00000074794	liver_vs_spleen
15825	2.66776	0.321725	8.29206	1.11306e-16	5.21508e-16	ENSMUSG00000074794	liver_vs_testes
79.8138	5.10456	0.629256	8.11205	4.97717e-16	3.117e-15	ENSMUSG00000074824	liver_vs_brain
79.8138	3.95379	0.600118	6.58835	4.44752e-11	1.46552e-10	ENSMUSG00000074824	liver_vs_testes
79.8138	1.71951	0.540148	3.1834	0.00145555	0.00372254	ENSMUSG00000074824	liver_vs_spleen
10320.6	12.4338	0.983351	12.6443	1.20306e-36	1.51565e-35	ENSMUSG00000074882	liver_vs_brain
10320.6	10.8067	0.948066	11.3987	4.24305e-30	6.53743e-29	ENSMUSG00000074882	liver_vs_spleen
10320.6	9.30564	0.938985	9.91032	3.75448e-23	2.61779e-22	ENSMUSG00000074882	liver_vs_testes
31.5381	8.19413	1.70047	4.81874	1.44469e-06	5.00295e-06	ENSMUSG00000075025	liver_vs_brain
31.5381	3.8794	1.00655	3.85415	0.00011613	0.000236338	ENSMUSG00000075025	liver_vs_testes
31.5381	3.47896	0.967707	3.59506	0.000324318	0.000932138	ENSMUSG00000075025	liver_vs_spleen
666.312	4.77985	0.308614	15.4881	4.1738e-54	9.00897e-53	ENSMUSG00000075225	liver_vs_brain
666.312	4.57672	0.313408	14.6031	2.684e-48	5.72116e-47	ENSMUSG00000075225	liver_vs_testes
666.312	4.23038	0.30451	13.8924	7.04393e-44	1.84318e-42	ENSMUSG00000075225	liver_vs_spleen
2486.48	3.67014	0.370148	9.91534	3.57027e-23	2.92456e-22	ENSMUSG00000075229	liver_vs_brain
2486.48	2.549	0.369111	6.90579	4.99259e-12	3.23321e-11	ENSMUSG00000075229	liver_vs_spleen
2486.48	1.95093	0.369073	5.28604	1.24995e-07	3.26644e-07	ENSMUSG00000075229	liver_vs_testes
107.047	7.33452	0.943807	7.7712	7.77447e-15	6.00389e-14	ENSMUSG00000075304	liver_vs_spleen
107.047	6.20868	0.880486	7.05143	1.77091e-12	6.35579e-12	ENSMUSG00000075304	liver_vs_testes
107.047	3.12188	0.749427	4.16569	3.10415e-05	9.30735e-05	ENSMUSG00000075304	liver_vs_brain
97.2704	4.90613	0.616603	7.9567	1.76687e-15	7.6274e-15	ENSMUSG00000075391	liver_vs_testes
97.2704	4.27751	0.567765	7.53394	4.92318e-14	3.61122e-13	ENSMUSG00000075391	liver_vs_spleen
97.2704	4.07483	0.560581	7.26895	3.62301e-13	1.97075e-12	ENSMUSG00000075391	liver_vs_brain
3255.72	2.02134	0.253817	7.96379	1.66854e-15	7.22436e-15	ENSMUSG00000075486	liver_vs_testes
3255.72	1.25992	0.252869	4.98249	6.27716e-07	2.25259e-06	ENSMUSG00000075486	liver_vs_brain
3255.72	1.12974	0.252847	4.4681	7.89181e-06	2.91815e-05	ENSMUSG00000075486	liver_vs_spleen
1412.65	10.603	1.02884	10.3058	6.63538e-25	5.75964e-24	ENSMUSG00000075517	liver_vs_brain
1412.65	10.1192	1.00307	10.0882	6.22969e-24	7.375e-23	ENSMUSG00000075517	liver_vs_spleen
1412.65	9.82107	1.01763	9.6509	4.87277e-22	3.20186e-21	ENSMUSG00000075517	liver_vs_testes
983.152	10.1282	0.610544	16.5887	8.40613e-62	3.91527e-60	ENSMUSG00000075543	liver_vs_spleen
983.152	10.435	0.746917	13.9707	2.35145e-44	4.26014e-43	ENSMUSG00000075543	liver_vs_testes
983.152	12.3784	1.08844	11.3726	5.72287e-30	5.83641e-29	ENSMUSG00000075543	liver_vs_brain
2648.36	4.08644	0.289438	14.1186	2.91933e-45	5.45893e-44	ENSMUSG00000075704	liver_vs_testes
2648.36	2.67586	0.28595	9.35779	8.14193e-21	6.11033e-20	ENSMUSG00000075704	liver_vs_brain
2648.36	2.40394	0.285805	8.41112	4.06097e-17	3.5432e-16	ENSMUSG00000075704	liver_vs_spleen
19732.8	6.47403	0.304428	21.2662	2.33515e-100	3.01971e-98	ENSMUSG00000075705	liver_vs_testes
19732.8	5.35215	0.302725	17.6799	5.98677e-70	1.95063e-68	ENSMUSG00000075705	liver_vs_brain
19732.8	3.73723	0.302245	12.3649	4.04553e-35	7.66543e-34	ENSMUSG00000075705	liver_vs_spleen
6660.05	5.22735	0.365542	14.3003	2.17903e-46	4.26082e-45	ENSMUSG00000076435	liver_vs_testes
6660.05	4.06553	0.363487	11.1848	4.8397e-29	4.80436e-28	ENSMUSG00000076435	liver_vs_brain
6660.05	2.41786	0.362924	6.66219	2.69785e-11	1.66539e-10	ENSMUSG00000076435	liver_vs_spleen
147591	7.45603	0.542197	13.7515	4.98792e-43	1.27462e-41	ENSMUSG00000076441	liver_vs_spleen
147591	7.34961	0.54217	13.5559	7.30945e-42	1.08674e-40	ENSMUSG00000076441	liver_vs_brain
147591	6.91373	0.542197	12.7513	3.06499e-37	4.16724e-36	ENSMUSG00000076441	liver_vs_testes
2417.72	5.8182	0.396561	14.6716	9.79559e-49	2.12063e-47	ENSMUSG00000078234	liver_vs_testes
2417.72	5.42242	0.391408	13.8536	1.20913e-43	3.135e-42	ENSMUSG00000078234	liver_vs_spleen
2417.72	2.37571	0.386357	6.14901	7.79695e-10	3.48372e-09	ENSMUSG00000078234	liver_vs_brain
1693.7	7.46852	0.419611	17.7987	7.23199e-71	4.44016e-69	ENSMUSG00000078452	liver_vs_spleen
1693.7	11.151	0.644918	17.2906	5.53461e-67	1.66876e-65	ENSMUSG00000078452	liver_vs_brain
1693.7	7.41852	0.429866	17.2577	9.7864e-67	4.01615e-65	ENSMUSG00000078452	liver_vs_testes
11143.4	4.59131	0.2462	18.6487	1.29328e-77	7.54096e-76	ENSMUSG00000078515	liver_vs_testes
11143.4	2.79063	0.244769	11.4011	4.12948e-30	4.2248e-29	ENSMUSG00000078515	liver_vs_brain
11143.4	2.57283	0.244737	10.5126	7.55715e-26	9.69071e-25	ENSMUSG00000078515	liver_vs_spleen
14777.5	4.8558	0.353382	13.7409	5.77263e-43	1.47249e-41	ENSMUSG00000078566	liver_vs_spleen
14777.5	4.2308	0.353341	11.9737	4.87976e-33	5.5375e-32	ENSMUSG00000078566	liver_vs_testes
14777.5	2.1744	0.352754	6.16406	7.09012e-10	3.17522e-09	ENSMUSG00000078566	liver_vs_brain
3614.33	2.94184	0.230481	12.7639	2.60902e-37	5.35879e-36	ENSMUSG00000078584	liver_vs_spleen
3614.33	1.9878	0.230087	8.63935	5.65347e-18	2.88788e-17	ENSMUSG00000078584	liver_vs_testes
3614.33	1.67393	0.229519	7.29321	3.02657e-13	1.65311e-12	ENSMUSG00000078584	liver_vs_brain
4059.77	11.3434	1.01022	11.2287	2.94718e-29	4.38138e-28	ENSMUSG00000078597	liver_vs_spleen
4059.77	10.4829	0.997362	10.5106	7.71889e-26	6.21441e-25	ENSMUSG00000078597	liver_vs_testes
4059.77	9.56015	0.962452	9.93312	2.98749e-23	2.4534e-22	ENSMUSG00000078597	liver_vs_brain
252.954	3.38488	0.414342	8.16929	3.10209e-16	1.41249e-15	ENSMUSG00000078607	liver_vs_testes
252.954	2.85184	0.401456	7.10374	1.21423e-12	8.20624e-12	ENSMUSG00000078607	liver_vs_spleen
252.954	1.29398	0.393355	3.2896	0.0010033	0.00240046	ENSMUSG00000078607	liver_vs_brain
12225.7	11.7924	1.00973	11.6788	1.63518e-31	1.75561e-30	ENSMUSG00000078650	liver_vs_brain
12225.7	10.0387	0.990477	10.1352	3.85387e-24	4.60274e-23	ENSMUSG00000078650	liver_vs_spleen
12225.7	9.6405	0.991399	9.72414	2.37912e-22	1.58187e-21	ENSMUSG00000078650	liver_vs_testes
5814.2	2.21232	0.315028	7.02262	2.17741e-12	7.76207e-12	ENSMUSG00000078656	liver_vs_testes
5814.2	1.68545	0.314628	5.35695	8.46377e-08	3.27432e-07	ENSMUSG00000078656	liver_vs_brain
5814.2	1.22558	0.314551	3.89629	9.7677e-05	0.000305167	ENSMUSG00000078656	liver_vs_spleen
191782	12.1158	1.04899	11.55	7.38515e-31	7.72666e-30	ENSMUSG00000078672	liver_vs_brain
191782	9.98237	1.04738	9.53083	1.56029e-21	1.65573e-20	ENSMUSG00000078672	liver_vs_spleen
191782	9.84135	1.04754	9.39473	5.73657e-21	3.55282e-20	ENSMUSG00000078672	liver_vs_testes
105094	11.5991	0.358512	32.3535	1.24053e-229	1.71879e-226	ENSMUSG00000078673	liver_vs_brain
105094	11.4315	0.361398	31.6313	1.3727e-219	3.99401e-216	ENSMUSG00000078673	liver_vs_testes
105094	9.94546	0.353191	28.1589	1.86601e-174	1.39287e-171	ENSMUSG00000078673	liver_vs_spleen
1101.22	11.3339	3.53849	3.20304	0.00135985	0.00247335	ENSMUSG00000078674	liver_vs_testes
1101.22	10.7776	3.48332	3.09407	0.00197431	0.00449487	ENSMUSG00000078674	liver_vs_brain
1101.22	7.90324	3.44524	2.29396	0.021793	0.0431674	ENSMUSG00000078674	liver_vs_spleen
7162.02	9.9327	1.07285	9.25827	2.07763e-20	1.53779e-19	ENSMUSG00000078675	liver_vs_brain
7162.02	8.96871	1.06713	8.40449	4.29719e-17	3.74239e-16	ENSMUSG00000078675	liver_vs_spleen
7162.02	6.85601	1.06266	6.45172	1.10585e-10	3.55926e-10	ENSMUSG00000078675	liver_vs_testes
23764.2	11.7443	1.34134	8.75566	2.02921e-18	1.40143e-17	ENSMUSG00000078680	liver_vs_brain
23764.2	10.7828	1.33656	8.06759	7.16971e-16	5.85908e-15	ENSMUSG00000078680	liver_vs_spleen
23764.2	8.92298	1.33318	6.69302	2.18612e-11	7.33058e-11	ENSMUSG00000078680	liver_vs_testes
2770.22	1.81341	0.28405	6.38413	1.72373e-10	5.4729e-10	ENSMUSG00000078681	liver_vs_testes
2770.22	1.52485	0.283453	5.37955	7.46713e-08	3.45016e-07	ENSMUSG00000078681	liver_vs_spleen
2770.22	1.19842	0.283267	4.23073	2.32934e-05	7.08939e-05	ENSMUSG00000078681	liver_vs_brain
46745.5	9.68931	1.29085	7.50614	6.08985e-14	3.45131e-13	ENSMUSG00000078683	liver_vs_brain
46745.5	8.9629	1.29036	6.94602	3.75724e-12	2.45959e-11	ENSMUSG00000078683	liver_vs_spleen
46745.5	5.61509	1.28963	4.35404	1.33653e-05	2.98103e-05	ENSMUSG00000078683	liver_vs_testes
60.1978	24.5725	3.80791	6.45301	1.09653e-10	3.53084e-10	ENSMUSG00000078685	liver_vs_testes
60.1978	24.4347	3.80791	6.41681	1.39158e-10	8.10017e-10	ENSMUSG00000078685	liver_vs_spleen
60.1978	9.38603	3.80652	2.46577	0.0136717	0.0264701	ENSMUSG00000078685	liver_vs_brain
132242	10.0644	1.92632	5.2247	1.74442e-07	6.58649e-07	ENSMUSG00000078686	liver_vs_brain
132242	9.86452	1.92629	5.12099	3.03933e-07	1.32387e-06	ENSMUSG00000078686	liver_vs_spleen
132242	7.36117	1.92601	3.82197	0.000132389	0.000267677	ENSMUSG00000078686	liver_vs_testes
534.436	9.6786	1.22979	7.87013	3.54275e-15	2.1346e-14	ENSMUSG00000078687	liver_vs_brain
534.436	13.8584	1.8159	7.63172	2.31645e-14	1.73093e-13	ENSMUSG00000078687	liver_vs_spleen
534.436	8.55519	1.19361	7.16751	7.63758e-13	2.79737e-12	ENSMUSG00000078687	liver_vs_testes
22231.5	10.3536	1.89805	5.45487	4.90094e-08	1.93143e-07	ENSMUSG00000078688	liver_vs_brain
22231.5	9.91808	1.89739	5.22721	1.72085e-07	7.67363e-07	ENSMUSG00000078688	liver_vs_spleen
22231.5	6.64211	1.89539	3.50434	0.000457734	0.000876545	ENSMUSG00000078688	liver_vs_testes
48.1039	10.3752	2.07256	5.00599	5.55769e-07	2.34939e-06	ENSMUSG00000078689	liver_vs_spleen
48.1039	7.04553	1.65776	4.25002	2.13751e-05	6.5315e-05	ENSMUSG00000078689	liver_vs_brain
48.1039	8.39151	2.07197	4.05002	5.1214e-05	0.000108058	ENSMUSG00000078689	liver_vs_testes
2610.78	2.75409	0.293765	9.37516	6.90681e-21	4.26486e-20	ENSMUSG00000078695	liver_vs_testes
2610.78	2.39614	0.292823	8.1829	2.77083e-16	2.3116e-15	ENSMUSG00000078695	liver_vs_spleen
2610.78	2.16573	0.292615	7.4013	1.34855e-13	7.48803e-13	ENSMUSG00000078695	liver_vs_brain
1632	2.41385	0.323593	7.4595	8.68498e-14	3.37516e-13	ENSMUSG00000078789	liver_vs_testes
1632	1.46671	0.321671	4.55965	5.12382e-06	1.6764e-05	ENSMUSG00000078789	liver_vs_brain
1632	1.33813	0.321635	4.16041	3.17676e-05	0.000107516	ENSMUSG00000078789	liver_vs_spleen
824.614	9.55574	0.73969	12.9186	3.53599e-38	4.65534e-37	ENSMUSG00000078817	liver_vs_brain
824.614	6.52412	0.627855	10.3911	2.72138e-25	2.12226e-24	ENSMUSG00000078817	liver_vs_testes
824.614	4.0611	0.60273	6.73785	1.60743e-11	1.00562e-10	ENSMUSG00000078817	liver_vs_spleen
1194.33	5.74175	0.432284	13.2824	2.92985e-40	4.51758e-39	ENSMUSG00000078866	liver_vs_testes
1194.33	2.84975	0.412499	6.9085	4.89805e-12	3.17562e-11	ENSMUSG00000078866	liver_vs_spleen
1194.33	2.08711	0.411588	5.07087	3.96003e-07	1.44987e-06	ENSMUSG00000078866	liver_vs_brain
617.886	4.48326	1.14681	3.90932	9.25571e-05	0.00019016	ENSMUSG00000078894	liver_vs_testes
617.886	3.46856	1.1428	3.03513	0.0024043	0.00589743	ENSMUSG00000078894	liver_vs_spleen
617.886	2.58278	1.1418	2.26203	0.0236954	0.0435089	ENSMUSG00000078894	liver_vs_brain
1478.65	5.46994	0.325079	16.8265	1.55995e-63	5.74534e-62	ENSMUSG00000078931	liver_vs_testes
1478.65	1.78528	0.301973	5.91205	3.37882e-09	1.75821e-08	ENSMUSG00000078931	liver_vs_spleen
1478.65	1.26109	0.301513	4.18255	2.88252e-05	8.67141e-05	ENSMUSG00000078931	liver_vs_brain
7616.37	12.0209	0.895991	13.4163	4.85392e-41	6.9985e-40	ENSMUSG00000078964	liver_vs_brain
7616.37	10.858	0.86432	12.5625	3.39598e-36	6.72674e-35	ENSMUSG00000078964	liver_vs_spleen
7616.37	9.05336	0.847434	10.6833	1.21914e-26	1.02729e-25	ENSMUSG00000078964	liver_vs_testes
16378.5	12.6815	0.961455	13.1899	1.00316e-39	1.38792e-38	ENSMUSG00000079012	liver_vs_brain
16378.5	10.3228	0.928937	11.1125	1.09106e-28	1.57495e-27	ENSMUSG00000079012	liver_vs_spleen
16378.5	9.86364	0.92944	10.6125	2.60791e-26	2.15568e-25	ENSMUSG00000079012	liver_vs_testes
554399	12.0672	0.93152	12.9543	2.22082e-38	2.94249e-37	ENSMUSG00000079015	liver_vs_brain
554399	10.2355	0.930956	10.9946	4.05739e-28	5.72007e-27	ENSMUSG00000079015	liver_vs_spleen
554399	9.24983	0.930893	9.93652	2.88752e-23	2.02398e-22	ENSMUSG00000079015	liver_vs_testes
333.721	7.84307	0.692695	11.3225	1.01483e-29	9.892e-29	ENSMUSG00000079045	liver_vs_testes
333.721	9.9699	0.970794	10.2699	9.63541e-25	1.17755e-23	ENSMUSG00000079045	liver_vs_spleen
333.721	2.90865	0.503509	5.77676	7.61526e-09	3.18627e-08	ENSMUSG00000079045	liver_vs_brain
20181.6	8.73907	0.447922	19.5102	8.98439e-85	6.89736e-83	ENSMUSG00000079057	liver_vs_testes
20181.6	6.65936	0.441633	15.0789	2.2281e-51	4.42819e-50	ENSMUSG00000079057	liver_vs_brain
20181.6	4.43528	0.440737	10.0633	8.02403e-24	9.41284e-23	ENSMUSG00000079057	liver_vs_spleen
4681.43	2.66354	0.233428	11.4105	3.70536e-30	3.80286e-29	ENSMUSG00000079111	liver_vs_brain
4681.43	1.63299	0.23292	7.01095	2.36703e-12	1.56908e-11	ENSMUSG00000079111	liver_vs_spleen
4681.43	1.32519	0.233015	5.68714	1.29182e-08	3.60682e-08	ENSMUSG00000079111	liver_vs_testes
550.484	5.5143	0.281459	19.5919	1.81389e-85	8.84034e-84	ENSMUSG00000079164	liver_vs_brain
550.484	5.58317	0.301619	18.5107	1.69292e-76	9.5275e-75	ENSMUSG00000079164	liver_vs_testes
550.484	2.59492	0.250206	10.3711	3.35595e-25	4.17689e-24	ENSMUSG00000079164	liver_vs_spleen
4206.87	3.58602	0.29061	12.3396	5.54045e-35	6.81916e-34	ENSMUSG00000079316	liver_vs_testes
4206.87	2.33411	0.289043	8.0753	6.73106e-16	5.50855e-15	ENSMUSG00000079316	liver_vs_spleen
4206.87	2.09803	0.288919	7.26164	3.82418e-13	2.07745e-12	ENSMUSG00000079316	liver_vs_brain
148.666	7.06059	0.797124	8.85758	8.17669e-19	5.72309e-18	ENSMUSG00000079362	liver_vs_brain
148.666	4.74726	0.688904	6.89102	5.53922e-12	1.93063e-11	ENSMUSG00000079362	liver_vs_testes
148.666	1.72788	0.639427	2.70223	0.00688752	0.015354	ENSMUSG00000079362	liver_vs_spleen
1804.68	3.5242	0.204489	17.2342	1.47162e-66	6.01379e-65	ENSMUSG00000079427	liver_vs_testes
1804.68	3.25959	0.201095	16.2092	4.33985e-59	1.09327e-57	ENSMUSG00000079427	liver_vs_brain
1804.68	1.2889	0.198099	6.50631	7.70178e-11	4.58086e-10	ENSMUSG00000079427	liver_vs_spleen
3996.92	6.93995	0.300653	23.0829	6.87692e-118	1.60073e-115	ENSMUSG00000079484	liver_vs_testes
3996.92	3.93844	0.283961	13.8697	9.67058e-44	1.50388e-42	ENSMUSG00000079484	liver_vs_brain
3996.92	3.34653	0.283501	11.8043	3.7084e-32	6.24637e-31	ENSMUSG00000079484	liver_vs_spleen
646.157	7.63083	0.584323	13.0593	5.62689e-39	1.23918e-37	ENSMUSG00000079494	liver_vs_spleen
646.157	5.13323	0.534388	9.6058	7.55678e-22	5.9185e-21	ENSMUSG00000079494	liver_vs_brain
646.157	4.44229	0.533857	8.32111	8.71435e-17	4.11678e-16	ENSMUSG00000079494	liver_vs_testes
88.6034	5.78155	0.672353	8.59897	8.04318e-18	7.24729e-17	ENSMUSG00000079507	liver_vs_spleen
88.6034	6.61851	0.841585	7.86434	3.71055e-15	1.56876e-14	ENSMUSG00000079507	liver_vs_testes
88.6034	2.03857	0.550717	3.70167	0.000214188	0.00057028	ENSMUSG00000079507	liver_vs_brain
266.533	4.20237	0.362956	11.5782	5.31638e-31	8.50531e-30	ENSMUSG00000079550	liver_vs_spleen
266.533	2.32693	0.341265	6.81856	9.19558e-12	4.63138e-11	ENSMUSG00000079550	liver_vs_brain
266.533	2.19979	0.344405	6.3872	1.68952e-10	5.37014e-10	ENSMUSG00000079550	liver_vs_testes
5652.54	11.4451	0.498797	22.9454	1.63935e-116	1.49525e-114	ENSMUSG00000079563	liver_vs_brain
5652.54	6.62277	0.380089	17.4243	5.40119e-68	2.32819e-66	ENSMUSG00000079563	liver_vs_testes
5652.54	2.71723	0.372504	7.2945	2.99762e-13	2.09479e-12	ENSMUSG00000079563	liver_vs_spleen
290.897	2.03418	0.33029	6.15878	7.33097e-10	3.28056e-09	ENSMUSG00000079884	liver_vs_brain
290.897	1.92613	0.333386	5.77747	7.58333e-09	2.15452e-08	ENSMUSG00000079884	liver_vs_testes
290.897	1.8029	0.329533	5.47108	4.47312e-08	2.11573e-07	ENSMUSG00000079884	liver_vs_spleen
173.664	5.72757	0.812177	7.05213	1.76204e-12	6.3255e-12	ENSMUSG00000080888	liver_vs_testes
173.664	3.76315	0.754597	4.98697	6.13347e-07	2.57666e-06	ENSMUSG00000080888	liver_vs_spleen
173.664	3.01977	0.749048	4.03147	5.5428e-05	0.000160264	ENSMUSG00000080888	liver_vs_brain
79.7787	3.95843	0.53403	7.41238	1.24055e-13	8.8904e-13	ENSMUSG00000080935	liver_vs_spleen
79.7787	7.73881	1.12864	6.85674	7.04485e-12	2.43493e-11	ENSMUSG00000080935	liver_vs_testes
79.7787	2.01373	0.49597	4.06017	4.90366e-05	0.00014282	ENSMUSG00000080935	liver_vs_brain
22.0082	9.33785	3.88263	2.40503	0.0161712	0.0308233	ENSMUSG00000081053	liver_vs_brain
22.0082	9.26212	3.88272	2.38547	0.0170573	0.034703	ENSMUSG00000081053	liver_vs_spleen
22.0082	8.72054	3.88272	2.24599	0.0247049	0.0376816	ENSMUSG00000081053	liver_vs_testes
833.734	10.8208	1.32319	8.1778	2.89081e-16	1.83009e-15	ENSMUSG00000081207	liver_vs_brain
833.734	10.4758	1.296	8.08319	6.30927e-16	5.17382e-15	ENSMUSG00000081207	liver_vs_spleen
833.734	10.9358	1.42385	7.68043	1.58556e-14	6.44954e-14	ENSMUSG00000081207	liver_vs_testes
22.7333	5.1098	1.30844	3.90526	9.41228e-05	0.000263529	ENSMUSG00000081223	liver_vs_brain
22.7333	4.77535	1.28592	3.71358	0.000204349	0.000607331	ENSMUSG00000081223	liver_vs_spleen
22.7333	2.7198	1.20847	2.25062	0.0244094	0.03727	ENSMUSG00000081223	liver_vs_testes
10.3192	3.50315	1.19612	2.92875	0.00340325	0.00809572	ENSMUSG00000081228	liver_vs_spleen
10.3192	3.07973	1.15922	2.65673	0.00789027	0.0160396	ENSMUSG00000081228	liver_vs_brain
10.3192	2.96039	1.19602	2.4752	0.0133163	0.0212418	ENSMUSG00000081228	liver_vs_testes
140.744	5.18604	0.572234	9.0628	1.27149e-19	7.22704e-19	ENSMUSG00000082361	liver_vs_testes
140.744	3.05446	0.49306	6.1949	5.83204e-10	2.62636e-09	ENSMUSG00000082361	liver_vs_brain
140.744	2.73646	0.490736	5.57624	2.45774e-08	1.1921e-07	ENSMUSG00000082361	liver_vs_spleen
72.0073	4.03606	0.665456	6.0651	1.31872e-09	3.95357e-09	ENSMUSG00000082588	liver_vs_testes
72.0073	3.59511	0.62745	5.72971	1.00603e-08	4.16915e-08	ENSMUSG00000082588	liver_vs_brain
72.0073	1.92952	0.602789	3.20099	0.00136957	0.00352107	ENSMUSG00000082588	liver_vs_spleen
10.1551	6.64622	2.07249	3.20688	0.00134181	0.00314241	ENSMUSG00000082665	liver_vs_brain
10.1551	6.03934	2.08311	2.8992	0.00374116	0.00643605	ENSMUSG00000082665	liver_vs_testes
10.1551	3.99725	1.61507	2.47498	0.0133244	0.0278497	ENSMUSG00000082665	liver_vs_spleen
60.9141	3.38494	0.59804	5.66005	1.5133e-08	6.18762e-08	ENSMUSG00000082674	liver_vs_brain
60.9141	2.91009	0.602211	4.83235	1.34932e-06	3.26621e-06	ENSMUSG00000082674	liver_vs_testes
60.9141	2.07887	0.574362	3.61945	0.000295232	0.000854274	ENSMUSG00000082674	liver_vs_spleen
262.247	4.14736	0.446203	9.29478	1.47509e-20	8.92293e-20	ENSMUSG00000083111	liver_vs_testes
262.247	1.52485	0.406789	3.74851	0.000177888	0.000533834	ENSMUSG00000083111	liver_vs_spleen
262.247	1.01898	0.405066	2.5156	0.011883	0.023278	ENSMUSG00000083111	liver_vs_brain
12.0576	6.8471	1.84994	3.70125	0.000214542	0.000635229	ENSMUSG00000083169	liver_vs_spleen
12.0576	5.30542	1.54344	3.4374	0.00058732	0.00111124	ENSMUSG00000083169	liver_vs_testes
12.0576	4.60739	1.32655	3.47322	0.000514245	0.00128909	ENSMUSG00000083169	liver_vs_brain
278.538	3.45516	0.451011	7.66093	1.84585e-14	7.48005e-14	ENSMUSG00000083563	liver_vs_testes
278.538	2.2772	0.436936	5.21175	1.87063e-07	8.32452e-07	ENSMUSG00000083563	liver_vs_spleen
278.538	2.01933	0.435649	4.63521	3.56573e-06	1.18801e-05	ENSMUSG00000083563	liver_vs_brain
27.4786	9.53163	2.37305	4.01662	5.90381e-05	0.000191166	ENSMUSG00000083594	liver_vs_spleen
27.4786	6.12205	2.01378	3.04008	0.00236515	0.00530787	ENSMUSG00000083594	liver_vs_brain
27.4786	5.54737	2.01751	2.74961	0.0059666	0.0100147	ENSMUSG00000083594	liver_vs_testes
510.86	2.5634	0.327783	7.82044	5.26398e-15	4.1099e-14	ENSMUSG00000083626	liver_vs_spleen
510.86	2.18302	0.328562	6.64415	3.04973e-11	1.01458e-10	ENSMUSG00000083626	liver_vs_testes
510.86	1.1371	0.323486	3.51516	0.000439484	0.00111406	ENSMUSG00000083626	liver_vs_brain
58.8179	2.72235	0.632568	4.30364	1.68012e-05	3.71409e-05	ENSMUSG00000083863	liver_vs_testes
58.8179	2.02011	0.60533	3.33721	0.000846238	0.00205116	ENSMUSG00000083863	liver_vs_brain
58.8179	1.73151	0.602761	2.87262	0.00407081	0.00952317	ENSMUSG00000083863	liver_vs_spleen
3898	9.78403	0.357988	27.3306	1.83734e-164	1.02189e-161	ENSMUSG00000084128	liver_vs_spleen
3898	10.143	0.371723	27.2864	6.15054e-164	1.80764e-161	ENSMUSG00000084128	liver_vs_brain
3898	7.27508	0.306152	23.763	8.07275e-125	2.34885e-122	ENSMUSG00000084128	liver_vs_testes
6.37742	5.99392	2.18095	2.7483	0.00599046	0.0124632	ENSMUSG00000084816	liver_vs_brain
6.37742	5.36658	2.18772	2.45305	0.0141652	0.02249	ENSMUSG00000084816	liver_vs_testes
6.37742	4.32435	1.8445	2.34445	0.0190552	0.0382709	ENSMUSG00000084816	liver_vs_spleen
54.4566	10.0225	1.83028	5.47595	4.35173e-08	1.17174e-07	ENSMUSG00000084819	liver_vs_testes
54.4566	9.19032	1.81808	5.05497	4.30462e-07	1.57188e-06	ENSMUSG00000084819	liver_vs_brain
54.4566	9.12131	1.83008	4.9841	6.225e-07	2.61201e-06	ENSMUSG00000084819	liver_vs_spleen
128.191	6.50335	0.727675	8.93716	3.99285e-19	2.83011e-18	ENSMUSG00000084839	liver_vs_brain
128.191	8.2153	1.04191	7.88486	3.14883e-15	1.33496e-14	ENSMUSG00000084839	liver_vs_testes
128.191	11.7837	1.57249	7.49363	6.69944e-14	4.87631e-13	ENSMUSG00000084839	liver_vs_spleen
83.2797	11.1749	1.84889	6.0441	1.50251e-09	8.04124e-09	ENSMUSG00000084923	liver_vs_spleen
83.2797	8.23209	1.42659	5.77047	7.90521e-09	3.30284e-08	ENSMUSG00000084923	liver_vs_brain
83.2797	9.19105	1.8482	4.97296	6.59373e-07	1.63111e-06	ENSMUSG00000084923	liver_vs_testes
1245.56	10.3179	0.575566	17.9265	7.32059e-72	4.65579e-70	ENSMUSG00000084983	liver_vs_spleen
1245.56	11.7165	0.80217	14.606	2.5715e-48	4.65591e-47	ENSMUSG00000084983	liver_vs_brain
1245.56	11.0987	0.802267	13.8341	1.58621e-43	2.78362e-42	ENSMUSG00000084983	liver_vs_testes
58.9578	10.7571	1.98776	5.4117	6.24304e-08	2.44051e-07	ENSMUSG00000085132	liver_vs_brain
58.9578	10.1398	1.98777	5.10106	3.37749e-07	8.53866e-07	ENSMUSG00000085132	liver_vs_testes
58.9578	9.23877	1.98763	4.64813	3.34955e-06	1.30168e-05	ENSMUSG00000085132	liver_vs_spleen
2806.32	3.84754	0.275272	13.9772	2.14649e-44	3.89608e-43	ENSMUSG00000085148	liver_vs_testes
2806.32	2.72597	0.272359	10.0087	1.39552e-23	1.61107e-22	ENSMUSG00000085148	liver_vs_spleen
2806.32	1.64866	0.271615	6.06986	1.28024e-09	5.6422e-09	ENSMUSG00000085148	liver_vs_brain
17.1636	6.28545	1.45066	4.33283	1.47203e-05	5.24943e-05	ENSMUSG00000085189	liver_vs_spleen
17.1636	4.74515	1.25882	3.76951	0.000163566	0.000327898	ENSMUSG00000085189	liver_vs_testes
17.1636	3.66383	1.10653	3.31111	0.00092925	0.00223579	ENSMUSG00000085189	liver_vs_brain
21.0249	4.68259	1.04601	4.47662	7.58349e-06	2.44081e-05	ENSMUSG00000085211	liver_vs_brain
21.0249	4.08813	1.00203	4.07984	4.50661e-05	0.000148639	ENSMUSG00000085211	liver_vs_spleen
21.0249	2.54662	0.948676	2.68439	0.00726618	0.0120472	ENSMUSG00000085211	liver_vs_testes
52.0235	6.74864	0.928595	7.26758	3.65991e-13	1.99044e-12	ENSMUSG00000085400	liver_vs_brain
52.0235	6.11935	0.926798	6.60268	4.03784e-11	1.33309e-10	ENSMUSG00000085400	liver_vs_testes
52.0235	4.98321	0.756869	6.58397	4.5805e-11	2.78095e-10	ENSMUSG00000085400	liver_vs_spleen
171.627	12.2934	1.75752	6.99477	2.657e-12	1.37878e-11	ENSMUSG00000085404	liver_vs_brain
171.627	9.77467	1.4311	6.8302	8.47962e-12	5.40019e-11	ENSMUSG00000085404	liver_vs_spleen
171.627	7.91275	1.1934	6.6304	3.3477e-11	1.11116e-10	ENSMUSG00000085404	liver_vs_testes
18.5405	8.82485	2.05664	4.29091	1.7794e-05	6.27456e-05	ENSMUSG00000085445	liver_vs_spleen
18.5405	4.25762	1.5798	2.69503	0.00703824	0.0116906	ENSMUSG00000085445	liver_vs_testes
18.5405	3.49432	1.51059	2.31322	0.0207104	0.0385215	ENSMUSG00000085445	liver_vs_brain
316.412	8.6032	0.69132	12.4446	1.49647e-35	2.87779e-34	ENSMUSG00000085468	liver_vs_spleen
316.412	12.7066	1.4874	8.54284	1.30958e-17	8.75943e-17	ENSMUSG00000085468	liver_vs_brain
316.412	1.36113	0.366558	3.71329	0.000204583	0.000405736	ENSMUSG00000085468	liver_vs_testes
54.7559	4.83486	0.619614	7.80302	6.04407e-15	3.60735e-14	ENSMUSG00000085711	liver_vs_brain
54.7559	4.80217	0.664608	7.22557	4.98997e-13	1.85354e-12	ENSMUSG00000085711	liver_vs_testes
54.7559	3.60707	0.565972	6.37323	1.85085e-10	1.06634e-09	ENSMUSG00000085711	liver_vs_spleen
53.093	6.14001	0.941794	6.51949	7.05471e-11	4.21899e-10	ENSMUSG00000085772	liver_vs_spleen
53.093	4.7682	0.835846	5.70463	1.16594e-08	4.80582e-08	ENSMUSG00000085772	liver_vs_brain
53.093	4.23554	0.839764	5.04373	4.56553e-07	1.1427e-06	ENSMUSG00000085772	liver_vs_testes
92.9188	8.30359	1.20684	6.88045	5.96619e-12	3.84267e-11	ENSMUSG00000085826	liver_vs_spleen
92.9188	11.4069	1.6864	6.76408	1.34155e-11	6.68729e-11	ENSMUSG00000085826	liver_vs_brain
92.9188	8.3458	1.34259	6.21622	5.09283e-10	1.56623e-09	ENSMUSG00000085826	liver_vs_testes
161.837	9.77969	1.20715	8.10149	5.42892e-16	3.39626e-15	ENSMUSG00000085867	liver_vs_brain
161.837	10.6942	1.57822	6.77613	1.2344e-11	7.79471e-11	ENSMUSG00000085867	liver_vs_spleen
161.837	10.1528	1.57755	6.43578	1.22845e-10	3.94252e-10	ENSMUSG00000085867	liver_vs_testes
11.3217	8.3664	3.00372	2.78535	0.00534704	0.0112501	ENSMUSG00000085952	liver_vs_brain
11.3217	7.74905	3.00376	2.57978	0.00988628	0.0160582	ENSMUSG00000085952	liver_vs_testes
11.3217	6.84754	3.00361	2.27977	0.0226212	0.0446365	ENSMUSG00000085952	liver_vs_spleen
64.2527	7.76126	1.03136	7.5253	5.26002e-14	2.98742e-13	ENSMUSG00000085972	liver_vs_brain
64.2527	10.1671	1.56508	6.49624	8.23508e-11	2.66883e-10	ENSMUSG00000085972	liver_vs_testes
64.2527	3.90847	0.647201	6.03904	1.55034e-09	8.28628e-09	ENSMUSG00000085972	liver_vs_spleen
242.23	10.2634	1.32629	7.73845	1.00633e-14	5.94281e-14	ENSMUSG00000085977	liver_vs_brain
242.23	9.07436	1.19256	7.60914	2.75925e-14	1.10568e-13	ENSMUSG00000085977	liver_vs_testes
242.23	4.23543	0.863296	4.90612	9.28977e-07	3.83558e-06	ENSMUSG00000085977	liver_vs_spleen
1334.22	7.44426	0.492869	15.1039	1.52532e-51	5.13233e-50	ENSMUSG00000085995	liver_vs_spleen
1334.22	11.1298	0.749892	14.8418	7.858e-50	1.47889e-48	ENSMUSG00000085995	liver_vs_brain
1334.22	3.81631	0.466651	8.17807	2.88435e-16	1.31789e-15	ENSMUSG00000085995	liver_vs_testes
341.63	9.1824	0.783422	11.7209	9.9629e-32	1.64015e-30	ENSMUSG00000086010	liver_vs_spleen
341.63	8.22637	0.726036	11.3305	9.2644e-30	9.05465e-29	ENSMUSG00000086010	liver_vs_testes
341.63	10.2559	0.979387	10.4718	1.16451e-25	1.03269e-24	ENSMUSG00000086010	liver_vs_brain
177.466	12.3366	1.76508	6.98926	2.76331e-12	1.43165e-11	ENSMUSG00000086054	liver_vs_brain
177.466	12.2609	1.7651	6.94628	3.75054e-12	2.45577e-11	ENSMUSG00000086054	liver_vs_spleen
177.466	6.81952	1.10623	6.16466	7.06338e-10	2.15403e-09	ENSMUSG00000086054	liver_vs_testes
75.6168	11.1159	1.68403	6.60078	4.08988e-11	1.98266e-10	ENSMUSG00000086071	liver_vs_brain
75.6168	11.0401	1.68404	6.55573	5.53719e-11	3.33678e-10	ENSMUSG00000086071	liver_vs_spleen
75.6168	9.05611	1.68325	5.38013	7.44329e-08	1.97312e-07	ENSMUSG00000086071	liver_vs_testes
49.0316	10.4936	2.12799	4.93124	8.17108e-07	2.90323e-06	ENSMUSG00000086103	liver_vs_brain
49.0316	10.4178	2.12801	4.89557	9.80193e-07	4.03588e-06	ENSMUSG00000086103	liver_vs_spleen
49.0316	9.87623	2.12801	4.64107	3.46607e-06	8.12904e-06	ENSMUSG00000086103	liver_vs_testes
99.4488	10.0695	1.58664	6.34641	2.20396e-10	1.02145e-09	ENSMUSG00000086136	liver_vs_brain
99.4488	9.99056	1.59819	6.25116	4.07411e-10	2.28791e-09	ENSMUSG00000086136	liver_vs_spleen
99.4488	9.44882	1.59747	5.91488	3.32126e-09	9.6732e-09	ENSMUSG00000086136	liver_vs_testes
264.905	9.27871	1.00523	9.23042	2.69575e-20	1.59877e-19	ENSMUSG00000086141	liver_vs_testes
264.905	10.4888	1.16725	8.98596	2.56474e-19	1.82991e-18	ENSMUSG00000086141	liver_vs_brain
264.905	11.405	1.54831	7.36608	1.75717e-13	1.24574e-12	ENSMUSG00000086141	liver_vs_spleen
18.8341	9.02265	2.695	3.34792	0.000814211	0.00218704	ENSMUSG00000086219	liver_vs_spleen
18.8341	8.48107	2.695	3.14696	0.00164977	0.00296802	ENSMUSG00000086219	liver_vs_testes
18.8341	6.61637	2.48888	2.65837	0.00785187	0.0159727	ENSMUSG00000086219	liver_vs_brain
105.568	11.5961	1.65476	7.00777	2.42152e-12	1.2604e-11	ENSMUSG00000086253	liver_vs_brain
105.568	11.5203	1.65477	6.96191	3.35686e-12	2.2036e-11	ENSMUSG00000086253	liver_vs_spleen
105.568	8.53701	1.30317	6.55094	5.71761e-11	1.87089e-10	ENSMUSG00000086253	liver_vs_testes
44.0553	10.3392	2.2807	4.53333	5.80606e-06	1.88921e-05	ENSMUSG00000086265	liver_vs_brain
44.0553	10.2634	2.28072	4.50006	6.79357e-06	2.53152e-05	ENSMUSG00000086265	liver_vs_spleen
44.0553	9.7218	2.28072	4.26259	2.02067e-05	4.43422e-05	ENSMUSG00000086265	liver_vs_testes
153.604	4.9976	0.59176	8.44532	3.0322e-17	2.6628e-16	ENSMUSG00000086382	liver_vs_spleen
153.604	4.01583	0.580644	6.91617	4.64006e-12	1.62503e-11	ENSMUSG00000086382	liver_vs_testes
153.604	3.60673	0.56441	6.39027	1.6559e-10	7.74477e-10	ENSMUSG00000086382	liver_vs_brain
249.452	7.50282	0.826309	9.07992	1.08655e-19	1.06903e-18	ENSMUSG00000086389	liver_vs_spleen
249.452	5.20209	0.754986	6.89031	5.56721e-12	1.93992e-11	ENSMUSG00000086389	liver_vs_testes
249.452	4.23927	0.733853	5.77674	7.61634e-09	3.18627e-08	ENSMUSG00000086389	liver_vs_brain
459.855	9.00661	0.740825	12.1575	5.23044e-34	9.46786e-33	ENSMUSG00000086390	liver_vs_spleen
459.855	9.66784	0.815142	11.8603	1.90234e-32	2.10619e-31	ENSMUSG00000086390	liver_vs_brain
459.855	5.93419	0.597981	9.92371	3.28326e-23	2.29418e-22	ENSMUSG00000086390	liver_vs_testes
9.00316	7.93529	2.63898	3.00696	0.00263877	0.00641213	ENSMUSG00000086437	liver_vs_spleen
9.00316	6.58003	2.63305	2.49901	0.0124539	0.0242982	ENSMUSG00000086437	liver_vs_brain
9.00316	5.95186	2.63855	2.25573	0.0240875	0.0368113	ENSMUSG00000086437	liver_vs_testes
48.7391	7.91965	1.38002	5.73878	9.53588e-09	4.78566e-08	ENSMUSG00000086447	liver_vs_spleen
48.7391	6.79334	1.24805	5.44318	5.23378e-08	1.40262e-07	ENSMUSG00000086447	liver_vs_testes
48.7391	5.65082	1.03371	5.46653	4.58925e-08	1.81376e-07	ENSMUSG00000086447	liver_vs_brain
333.365	6.28422	0.487914	12.8798	5.85145e-38	1.24607e-36	ENSMUSG00000086448	liver_vs_spleen
333.365	1.86946	0.401963	4.65081	3.30635e-06	1.10589e-05	ENSMUSG00000086448	liver_vs_brain
333.365	1.31471	0.402157	3.26914	0.00107875	0.00198339	ENSMUSG00000086448	liver_vs_testes
79.2205	4.68659	0.605629	7.73839	1.0068e-14	7.70796e-14	ENSMUSG00000086494	liver_vs_spleen
79.2205	4.35957	0.615057	7.08808	1.3599e-12	4.91339e-12	ENSMUSG00000086494	liver_vs_testes
79.2205	9.61894	1.52829	6.29391	3.09564e-10	1.42224e-09	ENSMUSG00000086494	liver_vs_brain
550.569	10.5211	0.95559	11.01	3.41881e-28	3.32132e-27	ENSMUSG00000086593	liver_vs_brain
550.569	8.91161	0.809856	11.004	3.65748e-28	3.33389e-27	ENSMUSG00000086593	liver_vs_testes
550.569	7.49852	0.68022	11.0237	2.93855e-28	4.1676e-27	ENSMUSG00000086593	liver_vs_spleen
183.765	5.55018	0.511615	10.8484	2.03041e-27	1.9212e-26	ENSMUSG00000086610	liver_vs_brain
183.765	6.00538	0.564981	10.6293	2.17641e-26	1.80721e-25	ENSMUSG00000086610	liver_vs_testes
183.765	5.3353	0.506904	10.5253	6.6082e-26	8.4892e-25	ENSMUSG00000086610	liver_vs_spleen
506.15	7.24333	0.58474	12.3873	3.06305e-35	5.81939e-34	ENSMUSG00000086628	liver_vs_spleen
506.15	9.46766	0.83495	11.3392	8.39088e-30	8.22023e-29	ENSMUSG00000086628	liver_vs_testes
506.15	10.8129	0.984906	10.9786	4.84384e-28	4.66522e-27	ENSMUSG00000086628	liver_vs_brain
22.4603	5.30481	1.20683	4.39564	1.10446e-05	2.47902e-05	ENSMUSG00000086670	liver_vs_testes
22.4603	3.52432	0.949332	3.71242	0.000205287	0.000609862	ENSMUSG00000086670	liver_vs_spleen
22.4603	2.15904	0.901989	2.39364	0.0166821	0.0316787	ENSMUSG00000086670	liver_vs_brain
7254.58	3.83414	0.228749	16.7614	4.67552e-63	1.27976e-61	ENSMUSG00000086784	liver_vs_brain
7254.58	3.47041	0.228555	15.1841	4.50512e-52	1.54894e-50	ENSMUSG00000086784	liver_vs_spleen
7254.58	2.95282	0.228569	12.9187	3.53071e-38	5.00143e-37	ENSMUSG00000086784	liver_vs_testes
44.2073	7.85088	1.32419	5.92884	3.05086e-09	1.31158e-08	ENSMUSG00000086813	liver_vs_brain
44.2073	5.31484	0.949733	5.59614	2.19178e-08	1.06674e-07	ENSMUSG00000086813	liver_vs_spleen
44.2073	7.23395	1.32447	5.46178	4.71378e-08	1.26699e-07	ENSMUSG00000086813	liver_vs_testes
37.4354	10.0768	1.94484	5.18129	2.20354e-07	8.25788e-07	ENSMUSG00000086868	liver_vs_brain
37.4354	10.001	1.94486	5.14228	2.71424e-07	1.18884e-06	ENSMUSG00000086868	liver_vs_spleen
37.4354	5.69639	1.45528	3.91428	9.06736e-05	0.000186514	ENSMUSG00000086868	liver_vs_testes
21.2552	3.16857	0.804564	3.93824	8.20817e-05	0.000231981	ENSMUSG00000086881	liver_vs_brain
21.2552	2.14317	0.764706	2.80261	0.00506916	0.0116172	ENSMUSG00000086881	liver_vs_spleen
21.2552	1.97117	0.777417	2.53554	0.0112274	0.0180852	ENSMUSG00000086881	liver_vs_testes
201.674	4.06042	0.371194	10.9388	7.51742e-28	7.19024e-27	ENSMUSG00000086914	liver_vs_brain
201.674	2.88111	0.360165	7.99941	1.25017e-15	5.46441e-15	ENSMUSG00000086914	liver_vs_testes
201.674	1.41961	0.342077	4.14998	3.32511e-05	0.000112122	ENSMUSG00000086914	liver_vs_spleen
207.942	2.38247	0.486606	4.8961	9.77585e-07	3.44857e-06	ENSMUSG00000086922	liver_vs_brain
207.942	1.34371	0.484074	2.77584	0.005506	0.00928011	ENSMUSG00000086922	liver_vs_testes
207.942	1.24741	0.481398	2.59122	0.00956361	0.0206731	ENSMUSG00000086922	liver_vs_spleen
13.074	7.04558	2.09088	3.36967	0.000752592	0.00183919	ENSMUSG00000086929	liver_vs_brain
13.074	6.98163	2.10216	3.32116	0.000896425	0.00238781	ENSMUSG00000086929	liver_vs_spleen
13.074	4.44128	1.6909	2.62658	0.00862473	0.0141409	ENSMUSG00000086929	liver_vs_testes
88.5844	6.40306	0.824307	7.76781	7.9857e-15	6.15863e-14	ENSMUSG00000087132	liver_vs_spleen
88.5844	5.68487	0.75456	7.53402	4.92008e-14	2.79982e-13	ENSMUSG00000087132	liver_vs_brain
88.5844	1.68067	0.6585	2.55227	0.0107024	0.0172941	ENSMUSG00000087132	liver_vs_testes
251.412	1.61084	0.395886	4.06894	4.72278e-05	0.000155282	ENSMUSG00000087165	liver_vs_spleen
251.412	1.18307	0.393818	3.0041	0.00266367	0.00591799	ENSMUSG00000087165	liver_vs_brain
251.412	1.0429	0.395759	2.6352	0.00840883	0.0138072	ENSMUSG00000087165	liver_vs_testes
16.0015	8.878	3.67121	2.41827	0.0155943	0.029837	ENSMUSG00000087173	liver_vs_brain
16.0015	8.80226	3.67129	2.39759	0.0165031	0.0337061	ENSMUSG00000087173	liver_vs_spleen
16.0015	8.26068	3.67129	2.25008	0.0244441	0.0373189	ENSMUSG00000087173	liver_vs_testes
17.974	9.03793	2.50125	3.61337	0.000302246	0.000786668	ENSMUSG00000087201	liver_vs_brain
17.974	8.42056	2.50128	3.36651	0.000761268	0.00142187	ENSMUSG00000087201	liver_vs_testes
17.974	7.51963	2.50117	3.00644	0.00264322	0.00642239	ENSMUSG00000087201	liver_vs_spleen
18.5292	8.97549	1.96451	4.56882	4.90479e-06	1.60872e-05	ENSMUSG00000087273	liver_vs_brain
18.5292	6.91594	1.96389	3.52155	0.000429035	0.000824408	ENSMUSG00000087273	liver_vs_testes
18.5292	3.75652	1.39216	2.69834	0.00696866	0.0155203	ENSMUSG00000087273	liver_vs_spleen
66.1726	10.584	1.60777	6.58304	4.60936e-11	2.79727e-10	ENSMUSG00000087339	liver_vs_spleen
66.1726	9.22026	1.59609	5.77677	7.61469e-09	3.18627e-08	ENSMUSG00000087339	liver_vs_brain
66.1726	2.31422	0.728176	3.1781	0.00148242	0.0026827	ENSMUSG00000087339	liver_vs_testes
35.6714	4.54081	0.802473	5.65852	1.52682e-08	4.24099e-08	ENSMUSG00000087361	liver_vs_testes
35.6714	2.77523	0.658506	4.21443	2.5041e-05	7.60059e-05	ENSMUSG00000087361	liver_vs_brain
35.6714	2.62262	0.656525	3.9947	6.47751e-05	0.000208127	ENSMUSG00000087361	liver_vs_spleen
524.403	4.22139	0.298799	14.1279	2.55748e-45	6.96857e-44	ENSMUSG00000087380	liver_vs_spleen
524.403	4.21615	0.306427	13.7591	4.49308e-43	7.75849e-42	ENSMUSG00000087380	liver_vs_testes
524.403	1.67153	0.28406	5.88444	3.99404e-09	1.70222e-08	ENSMUSG00000087380	liver_vs_brain
107.713	7.32332	0.764152	9.5836	9.37219e-22	1.00356e-20	ENSMUSG00000087382	liver_vs_spleen
107.713	7.67003	0.809563	9.47427	2.6862e-21	2.06112e-20	ENSMUSG00000087382	liver_vs_brain
107.713	2.84335	0.509585	5.57974	2.40877e-08	6.60561e-08	ENSMUSG00000087382	liver_vs_testes
58.9897	10.6719	1.83111	5.82813	5.6053e-09	2.86322e-08	ENSMUSG00000087404	liver_vs_spleen
58.9897	7.10457	1.40225	5.06657	4.0505e-07	1.01791e-06	ENSMUSG00000087404	liver_vs_testes
58.9897	9.31102	1.82144	5.11191	3.18924e-07	1.17744e-06	ENSMUSG00000087404	liver_vs_brain
5.58362	4.77496	2.03569	2.34563	0.0189951	0.0356269	ENSMUSG00000087436	liver_vs_brain
5.58362	5.15842	2.27649	2.26596	0.0234539	0.0359488	ENSMUSG00000087436	liver_vs_testes
5.58362	4.69879	2.03561	2.3083	0.0209826	0.0417518	ENSMUSG00000087436	liver_vs_spleen
152.756	6.18216	0.857997	7.20534	5.79001e-13	3.98916e-12	ENSMUSG00000087516	liver_vs_spleen
152.756	5.56394	0.854505	6.5113	7.4501e-11	2.42253e-10	ENSMUSG00000087516	liver_vs_testes
152.756	2.60516	0.793566	3.28286	0.00102761	0.00245419	ENSMUSG00000087516	liver_vs_brain
8643.27	10.4104	0.715578	14.5482	5.99458e-48	1.76937e-46	ENSMUSG00000087579	liver_vs_spleen
8643.27	9.90202	0.708097	13.984	1.95221e-44	3.1073e-43	ENSMUSG00000087579	liver_vs_brain
8643.27	9.82758	0.714947	13.7459	5.39151e-43	9.28232e-42	ENSMUSG00000087579	liver_vs_testes
42.2147	10.2629	2.11115	4.86131	1.16614e-06	4.08501e-06	ENSMUSG00000087638	liver_vs_brain
42.2147	10.1871	2.11116	4.82536	1.39748e-06	5.66684e-06	ENSMUSG00000087638	liver_vs_spleen
42.2147	6.61706	1.75187	3.77714	0.000158638	0.000318657	ENSMUSG00000087638	liver_vs_testes
9454.13	12.4682	0.981558	12.7024	5.73386e-37	7.28208e-36	ENSMUSG00000089678	liver_vs_brain
9454.13	10.1537	0.93398	10.8714	1.57772e-27	2.17033e-26	ENSMUSG00000089678	liver_vs_spleen
9454.13	9.61518	0.934008	10.2945	7.4583e-25	5.68527e-24	ENSMUSG00000089678	liver_vs_testes
119.806	5.70729	1.16384	4.90384	9.39816e-07	2.30273e-06	ENSMUSG00000089694	liver_vs_testes
119.806	4.62931	1.11655	4.14607	3.38227e-05	0.000113914	ENSMUSG00000089694	liver_vs_spleen
119.806	2.45582	1.098	2.23662	0.0253111	0.0461639	ENSMUSG00000089694	liver_vs_brain
42.7662	7.6585	1.31089	5.84221	5.15113e-09	2.17877e-08	ENSMUSG00000089712	liver_vs_brain
42.7662	6.44205	1.16699	5.52023	3.3855e-08	9.18798e-08	ENSMUSG00000089712	liver_vs_testes
42.7662	2.84123	0.84116	3.37775	0.000730809	0.00198045	ENSMUSG00000089712	liver_vs_spleen
45.9528	2.72009	0.667036	4.07788	4.54487e-05	9.63338e-05	ENSMUSG00000089803	liver_vs_testes
45.9528	1.80138	0.630548	2.85685	0.00427872	0.00995456	ENSMUSG00000089803	liver_vs_spleen
45.9528	1.64889	0.627413	2.62808	0.00858674	0.0173235	ENSMUSG00000089803	liver_vs_brain
883.526	14.6636	4.78474	3.06465	0.00217922	0.00492619	ENSMUSG00000089873	liver_vs_brain
883.526	14.588	4.78489	3.04876	0.00229785	0.00565835	ENSMUSG00000089873	liver_vs_spleen
883.526	10.2856	4.60774	2.23225	0.0255981	0.038946	ENSMUSG00000089873	liver_vs_testes
338.151	7.81652	0.578699	13.507	1.42125e-41	3.45743e-40	ENSMUSG00000089876	liver_vs_spleen
338.151	6.85219	0.513436	13.3458	1.25397e-40	1.77804e-39	ENSMUSG00000089876	liver_vs_brain
338.151	6.22828	0.513133	12.1378	6.66309e-34	7.83627e-33	ENSMUSG00000089876	liver_vs_testes
4921.95	11.1123	1.05787	10.5044	8.24309e-26	7.36839e-25	ENSMUSG00000089943	liver_vs_brain
4921.95	11.0825	1.07825	10.2783	8.83161e-25	6.71276e-24	ENSMUSG00000089943	liver_vs_testes
4921.95	10.4516	1.0441	10.0101	1.3756e-23	1.59002e-22	ENSMUSG00000089943	liver_vs_spleen
338.948	4.80725	0.587275	8.18568	2.70767e-16	1.23852e-15	ENSMUSG00000089951	liver_vs_testes
338.948	2.09314	0.555281	3.76952	0.000163563	0.000494032	ENSMUSG00000089951	liver_vs_spleen
338.948	1.30583	0.553546	2.35903	0.0183229	0.0345019	ENSMUSG00000089951	liver_vs_brain
23363.7	11.4152	0.62993	18.1215	2.15828e-73	7.72414e-72	ENSMUSG00000089960	liver_vs_brain
23363.7	9.92347	0.618615	16.0414	6.56355e-58	2.70997e-56	ENSMUSG00000089960	liver_vs_spleen
23363.7	8.76039	0.616218	14.2164	7.25022e-46	1.39427e-44	ENSMUSG00000089960	liver_vs_testes
284.676	9.26787	0.83263	11.1308	8.87911e-29	8.73383e-28	ENSMUSG00000089991	liver_vs_brain
284.676	8.64237	0.831319	10.396	2.58638e-25	2.02022e-24	ENSMUSG00000089991	liver_vs_testes
284.676	9.92038	0.984104	10.0806	6.72996e-24	7.95728e-23	ENSMUSG00000089991	liver_vs_spleen
261.286	9.7992	1.0689	9.16759	4.83718e-20	4.82103e-19	ENSMUSG00000090038	liver_vs_spleen
261.286	9.25837	1.06906	8.66025	4.70714e-18	2.4202e-17	ENSMUSG00000090038	liver_vs_testes
261.286	10.4507	1.2175	8.58375	9.18256e-18	6.17747e-17	ENSMUSG00000090038	liver_vs_brain
83.0391	11.1764	1.86736	5.98513	2.16223e-09	1.14425e-08	ENSMUSG00000090090	liver_vs_spleen
83.0391	10.6348	1.86736	5.6951	1.233e-08	3.44724e-08	ENSMUSG00000090090	liver_vs_testes
83.0391	9.81588	1.85796	5.28315	1.2698e-07	4.84792e-07	ENSMUSG00000090090	liver_vs_brain
7461.34	10.8083	2.0168	5.35911	8.36321e-08	3.23714e-07	ENSMUSG00000090145	liver_vs_brain
7461.34	8.84029	2.00809	4.40234	1.07089e-05	3.88585e-05	ENSMUSG00000090145	liver_vs_spleen
7461.34	4.81639	2.00515	2.402	0.0163055	0.0256515	ENSMUSG00000090145	liver_vs_testes
20340.1	5.50651	0.248167	22.1887	4.41278e-109	7.11185e-107	ENSMUSG00000090150	liver_vs_spleen
20340.1	5.08974	0.24788	20.5331	1.09046e-93	6.3203e-92	ENSMUSG00000090150	liver_vs_brain
20340.1	4.7994	0.248059	19.3478	2.12832e-83	1.57172e-81	ENSMUSG00000090150	liver_vs_testes
164.087	12.1516	1.88473	6.44737	1.13809e-10	6.66709e-10	ENSMUSG00000090165	liver_vs_spleen
164.087	8.49774	1.37747	6.16911	6.86754e-10	3.07949e-09	ENSMUSG00000090165	liver_vs_brain
164.087	8.16962	1.4114	5.78832	7.10939e-09	2.02264e-08	ENSMUSG00000090165	liver_vs_testes
17210.3	12.318	1.08104	11.3946	4.4491e-30	4.54852e-29	ENSMUSG00000090175	liver_vs_brain
17210.3	10.7175	1.06786	10.0364	1.05449e-23	7.53843e-23	ENSMUSG00000090175	liver_vs_testes
17210.3	9.05199	1.05719	8.56233	1.10605e-17	9.91251e-17	ENSMUSG00000090175	liver_vs_spleen
53852.1	11.4813	0.761332	15.0806	2.17239e-51	4.32339e-50	ENSMUSG00000090231	liver_vs_brain
53852.1	9.51602	0.756942	12.5717	3.02254e-36	3.90862e-35	ENSMUSG00000090231	liver_vs_testes
53852.1	3.7974	0.754128	5.03549	4.76621e-07	2.0336e-06	ENSMUSG00000090231	liver_vs_spleen
5760.4	1.86057	0.300462	6.19237	5.92662e-10	2.66695e-09	ENSMUSG00000090247	liver_vs_brain
5760.4	1.34616	0.300493	4.47983	7.47008e-06	1.7039e-05	ENSMUSG00000090247	liver_vs_testes
5760.4	1.15751	0.300311	3.85438	0.000116024	0.000359205	ENSMUSG00000090247	liver_vs_spleen
640.005	3.261	0.325531	10.0175	1.27736e-23	1.06371e-22	ENSMUSG00000090264	liver_vs_brain
640.005	2.11111	0.323345	6.52896	6.62295e-11	2.16009e-10	ENSMUSG00000090264	liver_vs_testes
640.005	1.96484	0.32148	6.11186	9.84763e-10	5.34599e-09	ENSMUSG00000090264	liver_vs_spleen
1292.24	10.1067	0.659185	15.3321	4.66763e-53	1.64673e-51	ENSMUSG00000090306	liver_vs_spleen
1292.24	9.6916	0.671134	14.4406	2.87184e-47	5.83921e-46	ENSMUSG00000090306	liver_vs_testes
1292.24	11.4487	0.823466	13.903	6.07293e-44	9.4999e-43	ENSMUSG00000090306	liver_vs_brain
1259.8	9.62921	0.576252	16.7101	1.10713e-62	5.32267e-61	ENSMUSG00000090555	liver_vs_spleen
1259.8	11.71	0.850828	13.7631	4.25048e-43	6.49879e-42	ENSMUSG00000090555	liver_vs_brain
1259.8	5.7123	0.463142	12.3338	5.95766e-35	7.31719e-34	ENSMUSG00000090555	liver_vs_testes
66.9268	4.61311	0.567557	8.12801	4.36413e-16	2.74193e-15	ENSMUSG00000090610	liver_vs_brain
66.9268	4.53614	0.567492	7.99331	1.31364e-15	1.05857e-14	ENSMUSG00000090610	liver_vs_spleen
66.9268	3.31705	0.539303	6.15062	7.71804e-10	2.349e-09	ENSMUSG00000090610	liver_vs_testes
26.2343	9.58356	2.23492	4.28811	1.80203e-05	5.5501e-05	ENSMUSG00000090708	liver_vs_brain
26.2343	9.50777	2.23494	4.25415	2.09841e-05	7.31761e-05	ENSMUSG00000090708	liver_vs_spleen
26.2343	7.52417	2.23441	3.36741	0.000758773	0.00141748	ENSMUSG00000090708	liver_vs_testes
771.616	2.89616	0.394493	7.34147	2.11263e-13	8.03306e-13	ENSMUSG00000090877	liver_vs_testes
771.616	2.41363	0.391241	6.16917	6.8648e-10	3.7898e-09	ENSMUSG00000090877	liver_vs_spleen
771.616	1.17409	0.389347	3.01554	0.00256523	0.00571807	ENSMUSG00000090877	liver_vs_brain
84.42	6.39207	0.809503	7.89629	2.87336e-15	2.27154e-14	ENSMUSG00000090925	liver_vs_spleen
84.42	5.85117	0.809564	7.22756	4.91765e-13	1.82761e-12	ENSMUSG00000090925	liver_vs_testes
84.42	8.79078	1.21978	7.20688	5.72503e-13	3.08074e-12	ENSMUSG00000090925	liver_vs_brain
436.51	8.26206	0.727083	11.3633	6.36974e-30	6.47342e-29	ENSMUSG00000090942	liver_vs_brain
436.51	4.64007	0.630007	7.3651	1.77012e-13	6.75896e-13	ENSMUSG00000090942	liver_vs_testes
436.51	3.86245	0.621026	6.21948	4.9882e-10	2.78086e-09	ENSMUSG00000090942	liver_vs_spleen
35.7226	6.57284	1.1162	5.88857	3.89552e-09	1.6612e-08	ENSMUSG00000091370	liver_vs_brain
35.7226	6.90062	1.18966	5.8005	6.61186e-09	3.35922e-08	ENSMUSG00000091370	liver_vs_spleen
35.7226	7.94379	1.67327	4.74747	2.05977e-06	4.91642e-06	ENSMUSG00000091370	liver_vs_testes
906.804	4.17646	0.478523	8.72781	2.59662e-18	1.35688e-17	ENSMUSG00000091498	liver_vs_testes
906.804	3.54379	0.474065	7.47533	7.70082e-14	5.58797e-13	ENSMUSG00000091498	liver_vs_spleen
906.804	2.69178	0.472372	5.69843	1.20914e-08	4.97681e-08	ENSMUSG00000091498	liver_vs_brain
589	5.01413	0.459403	10.9144	9.83256e-28	8.75959e-27	ENSMUSG00000091586	liver_vs_testes
589	2.92358	0.439369	6.65404	2.85156e-11	1.75721e-10	ENSMUSG00000091586	liver_vs_spleen
589	2.61734	0.438453	5.96949	2.37993e-09	1.03168e-08	ENSMUSG00000091586	liver_vs_brain
77.5436	7.77656	1.09251	7.11804	1.09475e-12	7.42173e-12	ENSMUSG00000091648	liver_vs_spleen
77.5436	3.96336	0.756139	5.24158	1.59209e-07	4.12976e-07	ENSMUSG00000091648	liver_vs_testes
77.5436	2.82616	0.721953	3.9146	9.05541e-05	0.000254198	ENSMUSG00000091648	liver_vs_brain
253.676	9.46642	0.913459	10.3633	3.64276e-25	4.5299e-24	ENSMUSG00000091721	liver_vs_spleen
253.676	11.1285	1.47757	7.53164	5.01073e-14	2.84806e-13	ENSMUSG00000091721	liver_vs_brain
253.676	2.15209	0.38334	5.61403	1.97668e-08	5.45512e-08	ENSMUSG00000091721	liver_vs_testes
4606.89	4.13701	0.257825	16.0458	6.11828e-58	2.52981e-56	ENSMUSG00000091780	liver_vs_spleen
4606.89	3.63421	0.257193	14.1303	2.47023e-45	4.0538e-44	ENSMUSG00000091780	liver_vs_brain
4606.89	2.86295	0.257062	11.1372	8.26633e-29	7.75861e-28	ENSMUSG00000091780	liver_vs_testes
19.5258	9.14403	2.67682	3.416	0.000635486	0.00157175	ENSMUSG00000091867	liver_vs_brain
19.5258	9.06826	2.67686	3.38765	0.00070494	0.00191511	ENSMUSG00000091867	liver_vs_spleen
19.5258	6.08118	2.47445	2.45759	0.0139872	0.0222292	ENSMUSG00000091867	liver_vs_testes
88.0055	11.3148	2.54707	4.44227	8.90153e-06	2.84021e-05	ENSMUSG00000092008	liver_vs_brain
88.0055	9.796	2.54692	3.84621	0.000119959	0.000370578	ENSMUSG00000092008	liver_vs_spleen
88.0055	6.0884	2.15365	2.82702	0.00469836	0.00799202	ENSMUSG00000092008	liver_vs_testes
206.659	6.27696	0.721124	8.7044	3.19261e-18	1.65849e-17	ENSMUSG00000092021	liver_vs_testes
206.659	3.71139	0.635783	5.83751	5.29873e-09	2.24022e-08	ENSMUSG00000092021	liver_vs_brain
206.659	3.54188	0.635067	5.57718	2.44449e-08	1.18607e-07	ENSMUSG00000092021	liver_vs_spleen
2660.71	11.3479	0.750449	15.1214	1.16961e-51	2.34374e-50	ENSMUSG00000092075	liver_vs_brain
2660.71	9.97927	0.671852	14.8534	6.6154e-50	2.09426e-48	ENSMUSG00000092075	liver_vs_spleen
2660.71	10.2871	0.716383	14.3598	9.24559e-47	1.83499e-45	ENSMUSG00000092075	liver_vs_testes
31.3005	2.20035	0.668605	3.29096	0.000998471	0.00238989	ENSMUSG00000092124	liver_vs_brain
31.3005	1.89659	0.662898	2.86106	0.00422224	0.00983849	ENSMUSG00000092124	liver_vs_spleen
31.3005	1.51709	0.666858	2.27498	0.022907	0.0351753	ENSMUSG00000092124	liver_vs_testes
27.8341	8.12406	1.6827	4.828	1.37911e-06	4.78438e-06	ENSMUSG00000092220	liver_vs_brain
27.8341	4.88281	1.01199	4.82497	1.40024e-06	5.6771e-06	ENSMUSG00000092220	liver_vs_spleen
27.8341	4.70264	1.04401	4.50439	6.65645e-06	1.52561e-05	ENSMUSG00000092220	liver_vs_testes
58.1197	7.22585	1.44151	5.0127	5.36709e-07	1.93964e-06	ENSMUSG00000092471	liver_vs_brain
58.1197	7.6268	1.61413	4.72501	2.30102e-06	5.4725e-06	ENSMUSG00000092471	liver_vs_testes
58.1197	5.25944	1.3047	4.03114	5.55064e-05	0.000180493	ENSMUSG00000092471	liver_vs_spleen
3399.99	10.0749	0.38734	26.0105	3.77127e-149	1.55032e-146	ENSMUSG00000092545	liver_vs_spleen
3399.99	11.8333	0.54191	21.8363	1.04972e-105	7.56009e-104	ENSMUSG00000092545	liver_vs_brain
3399.99	6.66953	0.306477	21.7619	5.33028e-105	7.91274e-103	ENSMUSG00000092545	liver_vs_testes
43.0087	1.89266	0.616113	3.07195	0.00212669	0.00377466	ENSMUSG00000093392	liver_vs_testes
43.0087	1.69128	0.600103	2.81831	0.00482765	0.0111055	ENSMUSG00000093392	liver_vs_spleen
43.0087	1.64739	0.598193	2.75394	0.00588821	0.0122672	ENSMUSG00000093392	liver_vs_brain
23.8677	6.80844	1.54905	4.39524	1.10651e-05	4.00591e-05	ENSMUSG00000093405	liver_vs_spleen
23.8677	5.26721	1.37094	3.84205	0.000122012	0.000247822	ENSMUSG00000093405	liver_vs_testes
23.8677	4.10899	1.2293	3.34256	0.000830103	0.00201558	ENSMUSG00000093405	liver_vs_brain
126.61	11.8551	1.67312	7.08563	1.38413e-12	7.26945e-12	ENSMUSG00000093610	liver_vs_brain
126.61	9.3364	1.3261	7.04051	1.91531e-12	1.2774e-11	ENSMUSG00000093610	liver_vs_spleen
126.61	8.21144	1.18847	6.90927	4.87161e-12	1.70448e-11	ENSMUSG00000093610	liver_vs_testes
37.0621	6.42191	1.12206	5.72333	1.04454e-08	4.32378e-08	ENSMUSG00000093622	liver_vs_brain
37.0621	5.48348	1.07484	5.10169	3.36639e-07	8.51133e-07	ENSMUSG00000093622	liver_vs_testes
37.0621	2.88678	0.886564	3.25615	0.00112935	0.00294565	ENSMUSG00000093622	liver_vs_spleen
16.9554	4.83238	1.10684	4.36592	1.26591e-05	4.54871e-05	ENSMUSG00000093651	liver_vs_spleen
16.9554	3.7604	0.998375	3.76652	0.000165536	0.000447625	ENSMUSG00000093651	liver_vs_brain
16.9554	3.15411	0.999081	3.15701	0.00159398	0.0028728	ENSMUSG00000093651	liver_vs_testes
21.349	9.12293	2.14962	4.24397	2.19603e-05	7.63364e-05	ENSMUSG00000093789	liver_vs_spleen
21.349	4.9291	1.68314	2.92851	0.00340587	0.0074414	ENSMUSG00000093789	liver_vs_brain
21.349	4.81972	1.7195	2.80298	0.00506325	0.0085736	ENSMUSG00000093789	liver_vs_testes
26.6937	9.5069	1.87128	5.08043	3.76589e-07	1.38087e-06	ENSMUSG00000093916	liver_vs_brain
26.6937	5.98843	1.3931	4.29863	1.71857e-05	6.07063e-05	ENSMUSG00000093916	liver_vs_spleen
26.6937	3.98542	1.2686	3.14159	0.00168031	0.0030196	ENSMUSG00000093916	liver_vs_testes
33211.4	4.0463	0.413858	9.77704	1.41285e-22	1.5722e-21	ENSMUSG00000093930	liver_vs_spleen
33211.4	3.70696	0.413883	8.95654	3.35021e-19	1.85672e-18	ENSMUSG00000093930	liver_vs_testes
33211.4	2.13248	0.413733	5.15424	2.54662e-07	9.4898e-07	ENSMUSG00000093930	liver_vs_brain
21.1861	9.27329	2.37752	3.90041	9.60294e-05	0.000268506	ENSMUSG00000094091	liver_vs_brain
21.1861	9.19751	2.37754	3.86849	0.000109509	0.000340148	ENSMUSG00000094091	liver_vs_spleen
21.1861	7.21205	2.37676	3.0344	0.00241013	0.00424768	ENSMUSG00000094091	liver_vs_testes
159.309	11.9569	1.54106	7.75891	8.56593e-15	6.59177e-14	ENSMUSG00000094156	liver_vs_spleen
159.309	10.5922	1.52863	6.92921	4.23197e-12	2.17014e-11	ENSMUSG00000094156	liver_vs_brain
159.309	3.09037	0.557801	5.54027	3.02002e-08	8.22526e-08	ENSMUSG00000094156	liver_vs_testes
40.8727	4.85978	0.941102	5.16393	2.41818e-07	9.0297e-07	ENSMUSG00000094530	liver_vs_brain
40.8727	4.24183	0.941047	4.50756	6.55769e-06	1.50357e-05	ENSMUSG00000094530	liver_vs_testes
40.8727	2.46278	0.864249	2.84962	0.0043772	0.0101537	ENSMUSG00000094530	liver_vs_spleen
622.397	6.93921	0.570457	12.1643	4.81643e-34	5.69902e-33	ENSMUSG00000094786	liver_vs_testes
622.397	3.91319	0.509631	7.67847	1.60995e-14	1.21582e-13	ENSMUSG00000094786	liver_vs_spleen
622.397	2.6591	0.506044	5.25468	1.48284e-07	5.63543e-07	ENSMUSG00000094786	liver_vs_brain
5269.1	10.6964	2.2774	4.69676	2.64327e-06	8.91901e-06	ENSMUSG00000094793	liver_vs_brain
5269.1	10.1364	2.27795	4.44979	8.59554e-06	1.94915e-05	ENSMUSG00000094793	liver_vs_testes
5269.1	9.39725	2.26977	4.14018	3.47031e-05	0.000116699	ENSMUSG00000094793	liver_vs_spleen
46197	12.2931	0.886605	13.8654	1.02684e-43	1.59513e-42	ENSMUSG00000094806	liver_vs_brain
46197	10.808	0.879204	12.293	9.87831e-35	1.83376e-33	ENSMUSG00000094806	liver_vs_spleen
46197	9.82212	0.878014	11.1867	4.73515e-29	4.49068e-28	ENSMUSG00000094806	liver_vs_testes
34.2952	9.97189	2.00811	4.9658	6.84185e-07	2.44588e-06	ENSMUSG00000094817	liver_vs_brain
34.2952	9.89609	2.00813	4.92801	8.30699e-07	3.44334e-06	ENSMUSG00000094817	liver_vs_spleen
34.2952	7.91107	2.00729	3.94118	8.10816e-05	0.000167625	ENSMUSG00000094817	liver_vs_testes
71.944	4.63122	0.625512	7.40389	1.32256e-13	5.0795e-13	ENSMUSG00000095385	liver_vs_testes
71.944	3.60352	0.554963	6.49327	8.39956e-11	3.99793e-10	ENSMUSG00000095385	liver_vs_brain
71.944	3.61648	0.557184	6.49064	8.54737e-11	5.05939e-10	ENSMUSG00000095385	liver_vs_spleen
351.167	4.4708	0.549358	8.13822	4.01127e-16	1.81342e-15	ENSMUSG00000095440	liver_vs_testes
351.167	2.33397	0.52799	4.42048	9.84829e-06	3.12686e-05	ENSMUSG00000095440	liver_vs_brain
351.167	2.27338	0.528028	4.30542	1.66667e-05	5.89832e-05	ENSMUSG00000095440	liver_vs_spleen
54.2541	10.637	1.78571	5.95673	2.57329e-09	1.11268e-08	ENSMUSG00000095532	liver_vs_brain
54.2541	10.0196	1.78573	5.61096	2.01211e-08	5.5487e-08	ENSMUSG00000095532	liver_vs_testes
54.2541	9.11842	1.78552	5.10686	3.27549e-07	1.42194e-06	ENSMUSG00000095532	liver_vs_spleen
99.07	3.88545	0.776435	5.00422	5.60883e-07	2.02349e-06	ENSMUSG00000095545	liver_vs_brain
99.07	3.49457	0.771735	4.5282	5.94882e-06	2.23435e-05	ENSMUSG00000095545	liver_vs_spleen
99.07	2.91236	0.771199	3.7764	0.000159112	0.000319543	ENSMUSG00000095545	liver_vs_testes
55.9173	10.6648	2.21732	4.80977	1.51102e-06	5.22208e-06	ENSMUSG00000096105	liver_vs_brain
55.9173	10.589	2.21734	4.77555	1.79216e-06	7.18407e-06	ENSMUSG00000096105	liver_vs_spleen
55.9173	6.28588	1.80344	3.48549	0.000491236	0.0009378	ENSMUSG00000096105	liver_vs_testes
8303.42	5.102	0.221666	23.0166	3.17957e-117	2.94627e-115	ENSMUSG00000096145	liver_vs_brain
8303.42	4.96149	0.222445	22.3044	3.34979e-110	5.87142e-108	ENSMUSG00000096145	liver_vs_testes
8303.42	4.33489	0.220904	19.6234	9.76752e-86	9.05411e-84	ENSMUSG00000096145	liver_vs_spleen
8598.68	3.59264	0.253554	14.1691	1.42276e-45	2.69685e-44	ENSMUSG00000096210	liver_vs_testes
8598.68	3.04354	0.252854	12.0367	2.27846e-33	4.01918e-32	ENSMUSG00000096210	liver_vs_spleen
8598.68	1.29178	0.252409	5.11783	3.09076e-07	1.14326e-06	ENSMUSG00000096210	liver_vs_brain
104.181	6.24888	0.78276	7.98314	1.42661e-15	8.75892e-15	ENSMUSG00000096215	liver_vs_brain
104.181	8.96647	1.22612	7.3129	2.61432e-13	1.83598e-12	ENSMUSG00000096215	liver_vs_spleen
104.181	4.21621	0.720315	5.85329	4.81944e-09	1.3892e-08	ENSMUSG00000096215	liver_vs_testes
1711.05	10.2781	0.693214	14.8267	9.842e-50	1.84631e-48	ENSMUSG00000096546	liver_vs_brain
1711.05	10.2879	0.699365	14.7104	5.52735e-49	1.70047e-47	ENSMUSG00000096546	liver_vs_spleen
1711.05	9.03118	0.656501	13.7566	4.65199e-43	8.02813e-42	ENSMUSG00000096546	liver_vs_testes
11575.2	11.0674	1.21653	9.09749	9.24441e-20	6.69926e-19	ENSMUSG00000096674	liver_vs_brain
11575.2	10.2071	1.21424	8.40617	4.23614e-17	2.04776e-16	ENSMUSG00000096674	liver_vs_testes
11575.2	9.6644	1.20765	8.00264	1.21776e-15	9.841e-15	ENSMUSG00000096674	liver_vs_spleen
84230.6	11.7488	1.14057	10.3008	6.9898e-25	6.06005e-24	ENSMUSG00000096688	liver_vs_brain
84230.6	11.0913	1.13942	9.73413	2.15657e-22	2.38857e-21	ENSMUSG00000096688	liver_vs_spleen
84230.6	8.80283	1.1378	7.73671	1.02024e-14	4.19694e-14	ENSMUSG00000096688	liver_vs_testes
534.709	2.66355	0.518048	5.14152	2.72532e-07	1.19314e-06	ENSMUSG00000096696	liver_vs_spleen
534.709	2.19289	0.516712	4.24394	2.1963e-05	6.70269e-05	ENSMUSG00000096696	liver_vs_brain
534.709	1.14785	0.515963	2.22467	0.0261037	0.0396472	ENSMUSG00000096696	liver_vs_testes
41.4941	10.2527	2.69927	3.79833	0.000145676	0.000397244	ENSMUSG00000096852	liver_vs_brain
41.4941	10.177	2.69931	3.77021	0.000163112	0.000492881	ENSMUSG00000096852	liver_vs_spleen
41.4941	9.63537	2.69931	3.56957	0.000357568	0.000692617	ENSMUSG00000096852	liver_vs_testes
14.5971	8.6431	2.10627	4.10352	4.06916e-05	0.000120114	ENSMUSG00000096940	liver_vs_brain
14.5971	5.54024	1.74618	3.17277	0.0015099	0.00385251	ENSMUSG00000096940	liver_vs_spleen
14.5971	4.2617	1.66479	2.5599	0.0104702	0.0169472	ENSMUSG00000096940	liver_vs_testes
577.486	7.18096	0.438239	16.3859	2.40985e-60	6.26605e-59	ENSMUSG00000097101	liver_vs_brain
577.486	4.12607	0.374721	11.011	3.3809e-28	3.08372e-27	ENSMUSG00000097101	liver_vs_testes
577.486	2.02478	0.361382	5.60288	2.10821e-08	1.02731e-07	ENSMUSG00000097101	liver_vs_spleen
790.041	6.39969	0.336353	19.0267	1.02529e-80	8.4788e-79	ENSMUSG00000097148	liver_vs_spleen
790.041	8.07526	0.441385	18.2953	9.02089e-75	4.75492e-73	ENSMUSG00000097148	liver_vs_testes
790.041	5.8609	0.324615	18.055	7.21154e-73	2.51893e-71	ENSMUSG00000097148	liver_vs_brain
106.668	5.26913	0.748343	7.04106	1.90777e-12	6.82846e-12	ENSMUSG00000097187	liver_vs_testes
106.668	3.69617	0.673338	5.48932	4.03474e-08	1.91669e-07	ENSMUSG00000097187	liver_vs_spleen
106.668	2.35053	0.658275	3.57073	0.000355981	0.000915793	ENSMUSG00000097187	liver_vs_brain
310.376	8.2468	0.596307	13.8298	1.6849e-43	4.34079e-42	ENSMUSG00000097203	liver_vs_spleen
310.376	5.68275	0.425269	13.3627	9.98172e-41	1.42018e-39	ENSMUSG00000097203	liver_vs_brain
310.376	5.27269	0.431284	12.2256	2.2702e-34	2.71938e-33	ENSMUSG00000097203	liver_vs_testes
109.168	10.8408	1.51492	7.156	8.30645e-13	4.42646e-12	ENSMUSG00000097222	liver_vs_brain
109.168	1.9474	0.475599	4.09464	4.22827e-05	0.00014016	ENSMUSG00000097222	liver_vs_spleen
109.168	1.0261	0.472538	2.17147	0.029896	0.04497	ENSMUSG00000097222	liver_vs_testes
250.757	6.8998	0.788462	8.75096	2.11554e-18	1.95847e-17	ENSMUSG00000097286	liver_vs_spleen
250.757	12.1226	1.61213	7.51965	5.49218e-14	2.15859e-13	ENSMUSG00000097286	liver_vs_testes
250.757	3.84752	0.727669	5.28746	1.24026e-07	4.73764e-07	ENSMUSG00000097286	liver_vs_brain
168.017	6.44163	0.75742	8.5047	1.82072e-17	1.21226e-16	ENSMUSG00000097310	liver_vs_brain
168.017	6.04522	0.739191	8.17816	2.88221e-16	2.40029e-15	ENSMUSG00000097310	liver_vs_spleen
168.017	1.52376	0.666176	2.28733	0.0221766	0.0341161	ENSMUSG00000097310	liver_vs_testes
1311.99	7.22534	0.380037	19.0122	1.35182e-80	5.75036e-79	ENSMUSG00000097354	liver_vs_brain
1311.99	6.94957	0.391184	17.7655	1.30809e-70	6.12884e-69	ENSMUSG00000097354	liver_vs_testes
1311.99	1.14456	0.335751	3.40896	0.000652118	0.00178081	ENSMUSG00000097354	liver_vs_spleen
255.337	9.83468	1.12936	8.7082	3.08735e-18	2.11364e-17	ENSMUSG00000097426	liver_vs_brain
255.337	8.47611	0.99791	8.49386	1.99886e-17	9.88759e-17	ENSMUSG00000097426	liver_vs_testes
255.337	6.87875	0.820794	8.38061	5.26551e-17	4.57446e-16	ENSMUSG00000097426	liver_vs_spleen
25.271	9.1995	1.73574	5.30004	1.15775e-07	5.26189e-07	ENSMUSG00000097458	liver_vs_spleen
25.271	4.89206	1.16075	4.21456	2.50269e-05	5.44639e-05	ENSMUSG00000097458	liver_vs_testes
25.271	2.59428	0.993277	2.61184	0.00900577	0.0181049	ENSMUSG00000097458	liver_vs_brain
80.9712	6.32731	0.878881	7.19927	6.05347e-13	4.16258e-12	ENSMUSG00000097482	liver_vs_spleen
80.9712	5.14751	0.830515	6.19797	5.71949e-10	1.75336e-09	ENSMUSG00000097482	liver_vs_testes
80.9712	3.19085	0.752415	4.24081	2.22715e-05	6.79115e-05	ENSMUSG00000097482	liver_vs_brain
42.9704	3.22484	0.643297	5.01299	5.35911e-07	1.937e-06	ENSMUSG00000097501	liver_vs_brain
42.9704	3.20012	0.645095	4.96069	7.02423e-07	2.93392e-06	ENSMUSG00000097501	liver_vs_spleen
42.9704	1.59109	0.617289	2.57754	0.00995064	0.0161556	ENSMUSG00000097501	liver_vs_testes
221.579	4.33306	0.500195	8.66273	4.60583e-18	4.18732e-17	ENSMUSG00000097503	liver_vs_spleen
221.579	4.058	0.504619	8.0417	8.85975e-16	3.91887e-15	ENSMUSG00000097503	liver_vs_testes
221.579	3.67727	0.491414	7.48305	7.26195e-14	4.1012e-13	ENSMUSG00000097503	liver_vs_brain
58.3954	4.94409	0.687486	7.19154	6.40628e-13	3.4397e-12	ENSMUSG00000097564	liver_vs_brain
58.3954	4.5149	0.668959	6.74914	1.48724e-11	9.3269e-11	ENSMUSG00000097564	liver_vs_spleen
58.3954	3.97425	0.669003	5.94056	2.8405e-09	8.31462e-09	ENSMUSG00000097564	liver_vs_testes
16.735	8.67599	1.86367	4.65533	3.23461e-06	1.2603e-05	ENSMUSG00000097639	liver_vs_spleen
16.735	7.31536	1.85422	3.94524	7.97188e-05	0.00022561	ENSMUSG00000097639	liver_vs_brain
16.735	2.8839	1.24118	2.32351	0.0201515	0.0312359	ENSMUSG00000097639	liver_vs_testes
47.6429	4.18174	0.719237	5.81414	6.09464e-09	1.74177e-08	ENSMUSG00000097656	liver_vs_testes
47.6429	3.67688	0.667654	5.50716	3.64659e-08	1.74193e-07	ENSMUSG00000097656	liver_vs_spleen
47.6429	3.31802	0.654456	5.06988	3.98064e-07	1.45705e-06	ENSMUSG00000097656	liver_vs_brain
11.9457	6.82412	1.88984	3.61095	0.000305081	0.000793479	ENSMUSG00000097658	liver_vs_brain
11.9457	5.15662	1.48955	3.46188	0.000536421	0.00148561	ENSMUSG00000097658	liver_vs_spleen
11.9457	3.19942	1.33607	2.39466	0.0166357	0.0261244	ENSMUSG00000097658	liver_vs_testes
95.379	6.49892	0.743079	8.74594	2.21175e-18	1.52495e-17	ENSMUSG00000097673	liver_vs_brain
95.379	11.0281	1.54954	7.11701	1.10294e-12	7.47545e-12	ENSMUSG00000097673	liver_vs_spleen
95.379	1.92501	0.578527	3.32744	0.000876472	0.00162816	ENSMUSG00000097673	liver_vs_testes
222.973	8.61491	0.969233	8.88838	6.20043e-19	3.37148e-18	ENSMUSG00000097691	liver_vs_testes
222.973	12.6744	1.5812	8.0157	1.09513e-15	6.7623e-15	ENSMUSG00000097691	liver_vs_brain
222.973	11.156	1.58101	7.05622	1.71094e-12	1.14486e-11	ENSMUSG00000097691	liver_vs_spleen
359.863	7.38858	0.607893	12.1544	5.43638e-34	9.8281e-33	ENSMUSG00000097730	liver_vs_spleen
359.863	5.73625	0.557415	10.2908	7.75281e-25	5.90405e-24	ENSMUSG00000097730	liver_vs_testes
359.863	2.88451	0.51436	5.60796	2.04728e-08	8.29288e-08	ENSMUSG00000097730	liver_vs_brain
427.574	4.84901	0.505544	9.59168	8.66615e-22	5.62334e-21	ENSMUSG00000097750	liver_vs_testes
427.574	2.60825	0.481181	5.42052	5.94258e-08	2.7765e-07	ENSMUSG00000097750	liver_vs_spleen
427.574	2.21709	0.480006	4.61889	3.85807e-06	1.28057e-05	ENSMUSG00000097750	liver_vs_brain
476.15	4.77018	0.352852	13.519	1.20883e-41	1.97818e-40	ENSMUSG00000097867	liver_vs_testes
476.15	2.8209	0.324128	8.70303	3.23135e-18	2.21014e-17	ENSMUSG00000097867	liver_vs_brain
476.15	2.28698	0.322463	7.09224	1.31961e-12	8.89725e-12	ENSMUSG00000097867	liver_vs_spleen
110.139	8.09221	0.905478	8.93694	4.00081e-19	2.83506e-18	ENSMUSG00000098014	liver_vs_brain
110.139	10.0219	1.54351	6.49289	8.42041e-11	4.98737e-10	ENSMUSG00000098014	liver_vs_spleen
110.139	3.59707	0.580529	6.19618	5.78494e-10	1.77289e-09	ENSMUSG00000098014	liver_vs_testes
134.774	4.94456	0.469405	10.5337	6.04232e-26	4.90124e-25	ENSMUSG00000098050	liver_vs_testes
134.774	4.19617	0.418047	10.0376	1.04227e-23	1.21313e-22	ENSMUSG00000098050	liver_vs_spleen
134.774	4.14819	0.414943	9.997	1.57088e-23	1.30478e-22	ENSMUSG00000098050	liver_vs_brain
198.735	8.12521	1.09825	7.39831	1.37931e-13	9.84505e-13	ENSMUSG00000098306	liver_vs_spleen
198.735	6.76162	1.00917	6.70017	2.08178e-11	1.02681e-10	ENSMUSG00000098306	liver_vs_brain
198.735	4.99964	0.978936	5.10722	3.26935e-07	8.27606e-07	ENSMUSG00000098306	liver_vs_testes
50.1662	10.404	2.17946	4.77365	1.80916e-06	7.24406e-06	ENSMUSG00000098641	liver_vs_spleen
50.1662	9.86237	2.17946	4.52516	6.0351e-06	1.38911e-05	ENSMUSG00000098641	liver_vs_testes
50.1662	4.92233	1.66999	2.94752	0.0032033	0.00702785	ENSMUSG00000098641	liver_vs_brain
778.913	9.48154	1.03848	9.13024	6.83497e-20	6.76462e-19	ENSMUSG00000098747	liver_vs_spleen
778.913	12.0008	1.38493	8.66524	4.50563e-18	3.06227e-17	ENSMUSG00000098747	liver_vs_brain
778.913	6.0626	0.956544	6.33803	2.32723e-10	7.32825e-10	ENSMUSG00000098747	liver_vs_testes
50.1662	10.404	2.17946	4.77365	1.80916e-06	7.24406e-06	ENSMUSG00000098925	liver_vs_spleen
50.1662	9.86237	2.17946	4.52516	6.0351e-06	1.38911e-05	ENSMUSG00000098925	liver_vs_testes
50.1662	4.92233	1.66999	2.94752	0.0032033	0.00702785	ENSMUSG00000098925	liver_vs_brain
1921.27	10.564	0.592553	17.8279	4.29419e-71	2.65369e-69	ENSMUSG00000099146	liver_vs_spleen
1921.27	9.63629	0.559936	17.2097	2.24783e-66	9.13449e-65	ENSMUSG00000099146	liver_vs_testes
1921.27	13.3411	1.10981	12.0211	2.75274e-33	3.11892e-32	ENSMUSG00000099146	liver_vs_brain
17.6281	9.01766	3.55461	2.53689	0.0111841	0.0220499	ENSMUSG00000099242	liver_vs_brain
17.6281	8.94191	3.55468	2.51554	0.0118852	0.0251528	ENSMUSG00000099242	liver_vs_spleen
17.6281	8.40033	3.55468	2.36318	0.018119	0.0282964	ENSMUSG00000099242	liver_vs_testes
49.1462	3.59339	0.64803	5.5451	2.93789e-08	8.00608e-08	ENSMUSG00000099338	liver_vs_testes
49.1462	3.3152	0.613357	5.40501	6.48043e-08	2.52991e-07	ENSMUSG00000099338	liver_vs_brain
49.1462	3.0398	0.607963	4.99998	5.73365e-07	2.4198e-06	ENSMUSG00000099338	liver_vs_spleen
770.349	8.81878	0.652108	13.5235	1.13628e-41	1.86261e-40	ENSMUSG00000099707	liver_vs_testes
770.349	10.3592	0.773653	13.39	6.92251e-41	1.64041e-39	ENSMUSG00000099707	liver_vs_spleen
770.349	12.0209	1.1368	10.5743	3.92229e-26	3.5398e-25	ENSMUSG00000099707	liver_vs_brain
5814.8	12.481	0.808913	15.4293	1.0394e-53	2.21556e-52	ENSMUSG00000100094	liver_vs_brain
5814.8	10.5402	0.718893	14.6617	1.13387e-48	3.4435e-47	ENSMUSG00000100094	liver_vs_spleen
5814.8	9.62225	0.710533	13.5423	8.79888e-42	1.44885e-40	ENSMUSG00000100094	liver_vs_testes
477.512	3.41111	0.362515	9.40959	4.98091e-21	3.77408e-20	ENSMUSG00000100235	liver_vs_brain
477.512	2.68997	0.361899	7.43291	1.06233e-13	4.10866e-13	ENSMUSG00000100235	liver_vs_testes
477.512	2.07207	0.357345	5.79852	6.69037e-09	3.39668e-08	ENSMUSG00000100235	liver_vs_spleen
78.156	10.9776	1.69742	6.46723	9.9818e-11	4.73168e-10	ENSMUSG00000100510	liver_vs_brain
78.156	3.93592	0.919332	4.28128	1.85822e-05	6.53708e-05	ENSMUSG00000100510	liver_vs_spleen
78.156	3.74954	0.926179	4.04839	5.15701e-05	0.000108778	ENSMUSG00000100510	liver_vs_testes
261.677	2.24977	0.299181	7.51975	5.48794e-14	4.01303e-13	ENSMUSG00000100594	liver_vs_spleen
261.677	2.09879	0.2975	7.05476	1.72894e-12	9.04285e-12	ENSMUSG00000100594	liver_vs_brain
261.677	1.21007	0.295788	4.09099	4.29527e-05	9.12562e-05	ENSMUSG00000100594	liver_vs_testes
814.827	1.45452	0.372088	3.90906	9.26543e-05	0.000259568	ENSMUSG00000100691	liver_vs_brain
814.827	1.26078	0.371932	3.38982	0.000699385	0.00190129	ENSMUSG00000100691	liver_vs_spleen
814.827	1.0418	0.372388	2.79763	0.00514793	0.00870787	ENSMUSG00000100691	liver_vs_testes
739955	3.31075	0.42552	7.78048	7.22496e-15	3.00311e-14	ENSMUSG00000100862	liver_vs_testes
739955	1.96767	0.425515	4.62422	3.7601e-06	1.45228e-05	ENSMUSG00000100862	liver_vs_spleen
739955	1.75242	0.425514	4.11835	3.81601e-05	0.000112985	ENSMUSG00000100862	liver_vs_brain
687626	2.70481	0.397901	6.79771	1.06296e-11	3.63258e-11	ENSMUSG00000101111	liver_vs_testes
687626	1.91224	0.397897	4.80588	1.54075e-06	6.22466e-06	ENSMUSG00000101111	liver_vs_spleen
687626	1.84842	0.397897	4.64548	3.39292e-06	1.13306e-05	ENSMUSG00000101111	liver_vs_brain
21.237	7.74899	2.12141	3.65276	0.000259437	0.000682573	ENSMUSG00000101211	liver_vs_brain
21.237	5.66421	1.72412	3.28527	0.00101885	0.00268036	ENSMUSG00000101211	liver_vs_spleen
21.237	4.31877	1.65842	2.60414	0.00921043	0.0150428	ENSMUSG00000101211	liver_vs_testes
127896	4.8615	0.485373	10.016	1.29606e-23	1.07867e-22	ENSMUSG00000101249	liver_vs_brain
127896	2.35543	0.485317	4.85338	1.21372e-06	4.94998e-06	ENSMUSG00000101249	liver_vs_spleen
127896	1.87007	0.485318	3.85329	0.000116539	0.000237154	ENSMUSG00000101249	liver_vs_testes
30.5674	9.66933	2.45492	3.93876	8.19041e-05	0.000258393	ENSMUSG00000101304	liver_vs_spleen
30.5674	5.76409	2.07453	2.7785	0.00546098	0.0114641	ENSMUSG00000101304	liver_vs_brain
30.5674	5.10235	2.07189	2.46266	0.0137911	0.0219486	ENSMUSG00000101304	liver_vs_testes
26.4825	9.44994	1.89323	4.99144	5.9931e-07	2.15358e-06	ENSMUSG00000101342	liver_vs_brain
26.4825	9.37415	1.89325	4.95137	7.36934e-07	3.07218e-06	ENSMUSG00000101342	liver_vs_spleen
26.4825	3.1414	1.26985	2.47383	0.0133673	0.0213208	ENSMUSG00000101342	liver_vs_testes
3993.12	10.6035	0.678983	15.6168	5.59473e-55	1.25219e-53	ENSMUSG00000101397	liver_vs_brain
3993.12	10.0302	0.662585	15.138	9.10014e-52	3.08026e-50	ENSMUSG00000101397	liver_vs_spleen
3993.12	8.20592	0.638426	12.8534	8.23399e-38	1.14685e-36	ENSMUSG00000101397	liver_vs_testes
1069.64	10.6124	0.743073	14.2817	2.84575e-46	8.00791e-45	ENSMUSG00000101514	liver_vs_spleen
1069.64	10.072	0.743244	13.5514	7.7727e-42	1.28351e-40	ENSMUSG00000101514	liver_vs_testes
1069.64	11.9085	0.973263	12.2356	2.00515e-34	2.36297e-33	ENSMUSG00000101514	liver_vs_brain
740.363	7.91391	0.569833	13.8881	7.47623e-44	1.9527e-42	ENSMUSG00000101517	liver_vs_spleen
740.363	10.6147	0.819506	12.9525	2.2733e-38	3.00518e-37	ENSMUSG00000101517	liver_vs_brain
740.363	6.42037	0.540623	11.8759	1.57999e-32	1.74003e-31	ENSMUSG00000101517	liver_vs_testes
51.2928	10.4726	1.73304	6.04292	1.51345e-09	8.09525e-09	ENSMUSG00000101537	liver_vs_spleen
51.2928	7.11867	1.20293	5.91778	3.26319e-09	1.39894e-08	ENSMUSG00000101537	liver_vs_brain
51.2928	9.93102	1.73304	5.73042	1.00183e-08	2.82098e-08	ENSMUSG00000101537	liver_vs_testes
219.942	5.42612	0.541611	10.0185	1.26436e-23	9.00339e-23	ENSMUSG00000101655	liver_vs_testes
219.942	2.8252	0.471059	5.99756	2.00302e-09	8.73369e-09	ENSMUSG00000101655	liver_vs_brain
219.942	2.16457	0.468001	4.62515	3.74322e-06	1.44633e-05	ENSMUSG00000101655	liver_vs_spleen
62503.3	2.94832	0.346879	8.49956	1.90318e-17	9.42551e-17	ENSMUSG00000101939	liver_vs_testes
62503.3	2.5742	0.34684	7.42185	1.15492e-13	8.30194e-13	ENSMUSG00000101939	liver_vs_spleen
62503.3	1.80548	0.346821	5.20581	1.9315e-07	7.27399e-07	ENSMUSG00000101939	liver_vs_brain
719451	2.54635	0.333997	7.62386	2.46209e-14	9.90007e-14	ENSMUSG00000102070	liver_vs_testes
719451	2.17228	0.333994	6.50395	7.82372e-11	4.65046e-10	ENSMUSG00000102070	liver_vs_spleen
719451	1.65979	0.333993	4.96954	6.71127e-07	2.40097e-06	ENSMUSG00000102070	liver_vs_brain
126.038	7.94508	0.830508	9.56652	1.10562e-21	8.59676e-21	ENSMUSG00000102091	liver_vs_brain
126.038	5.73481	0.6403	8.95645	3.35309e-19	1.85796e-18	ENSMUSG00000102091	liver_vs_testes
126.038	3.46832	0.53943	6.4296	1.27936e-10	7.46998e-10	ENSMUSG00000102091	liver_vs_spleen
113.184	11.6962	1.7479	6.69155	2.20816e-11	1.08693e-10	ENSMUSG00000102095	liver_vs_brain
113.184	9.17796	1.41941	6.46603	1.0061e-10	5.922e-10	ENSMUSG00000102095	liver_vs_spleen
113.184	9.63643	1.74716	5.51547	3.47855e-08	9.43348e-08	ENSMUSG00000102095	liver_vs_testes
357.648	7.78479	0.520158	14.9662	1.22121e-50	2.35781e-49	ENSMUSG00000102353	liver_vs_brain
357.648	1.86125	0.290353	6.41029	1.45245e-10	8.44062e-10	ENSMUSG00000102353	liver_vs_spleen
357.648	1.64923	0.291805	5.65183	1.5875e-08	4.40574e-08	ENSMUSG00000102353	liver_vs_testes
127.736	11.8722	1.88825	6.28743	3.22768e-10	1.48127e-09	ENSMUSG00000102375	liver_vs_brain
127.736	10.3539	1.88811	5.48371	4.16498e-08	1.97525e-07	ENSMUSG00000102375	liver_vs_spleen
127.736	9.81157	1.88739	5.19848	2.00929e-07	5.17e-07	ENSMUSG00000102375	liver_vs_testes
26.7709	9.27197	1.76339	5.25805	1.45593e-07	6.54372e-07	ENSMUSG00000102432	liver_vs_spleen
26.7709	5.70219	1.31213	4.34574	1.38808e-05	3.09058e-05	ENSMUSG00000102432	liver_vs_testes
26.7709	2.40279	1.0364	2.3184	0.0204274	0.0380338	ENSMUSG00000102432	liver_vs_brain
26.6671	8.14557	1.90765	4.26995	1.95516e-05	5.99611e-05	ENSMUSG00000102701	liver_vs_brain
26.6671	8.0784	1.91943	4.20876	2.56779e-05	8.81785e-05	ENSMUSG00000102701	liver_vs_spleen
26.6671	7.53607	1.91871	3.92767	8.57722e-05	0.000176895	ENSMUSG00000102701	liver_vs_testes
463.725	5.74403	0.390928	14.6933	7.11401e-49	2.1768e-47	ENSMUSG00000102758	liver_vs_spleen
463.725	2.44551	0.348543	7.01638	2.2769e-12	1.18619e-11	ENSMUSG00000102758	liver_vs_brain
463.725	1.84708	0.348604	5.2985	1.16759e-07	3.05809e-07	ENSMUSG00000102758	liver_vs_testes
27.6521	4.96575	1.02572	4.84124	1.2903e-06	4.49721e-06	ENSMUSG00000102982	liver_vs_brain
27.6521	5.75489	1.2182	4.7241	2.31139e-06	5.49535e-06	ENSMUSG00000102982	liver_vs_testes
27.6521	2.71172	0.921007	2.9443	0.00323684	0.0077414	ENSMUSG00000102982	liver_vs_spleen
12.3677	6.96195	1.88839	3.68671	0.000227174	0.000602925	ENSMUSG00000103215	liver_vs_brain
12.3677	6.87967	1.89745	3.62574	0.000288134	0.000834909	ENSMUSG00000103215	liver_vs_spleen
12.3677	4.01656	1.39139	2.88672	0.00389276	0.00668342	ENSMUSG00000103215	liver_vs_testes
65.1685	8.46244	1.53508	5.51272	3.53338e-08	1.40697e-07	ENSMUSG00000103222	liver_vs_brain
65.1685	6.78017	1.2835	5.28256	1.27393e-07	5.76408e-07	ENSMUSG00000103222	liver_vs_spleen
65.1685	8.82321	1.83811	4.80016	1.5854e-06	3.81734e-06	ENSMUSG00000103222	liver_vs_testes
44.2401	10.3389	2.00615	5.15357	2.55573e-07	9.52131e-07	ENSMUSG00000103392	liver_vs_brain
44.2401	9.72148	2.00617	4.84579	1.26109e-06	3.06054e-06	ENSMUSG00000103392	liver_vs_testes
44.2401	7.82081	1.72753	4.52716	5.97821e-06	2.24509e-05	ENSMUSG00000103392	liver_vs_spleen
712.504	8.42922	0.885467	9.51951	1.73995e-21	1.34321e-20	ENSMUSG00000103421	liver_vs_brain
712.504	9.11992	0.960266	9.49729	2.15431e-21	1.36502e-20	ENSMUSG00000103421	liver_vs_testes
712.504	11.8288	1.31567	8.99074	2.45569e-19	2.38383e-18	ENSMUSG00000103421	liver_vs_spleen
230.875	7.65424	0.634568	12.0621	1.67394e-33	2.96943e-32	ENSMUSG00000103502	liver_vs_spleen
230.875	7.84986	0.735863	10.6675	1.44385e-26	1.21033e-25	ENSMUSG00000103502	liver_vs_testes
230.875	2.58221	0.447668	5.76813	8.01557e-09	3.34655e-08	ENSMUSG00000103502	liver_vs_brain
214.296	6.31961	0.665446	9.49681	2.16425e-21	1.37072e-20	ENSMUSG00000103653	liver_vs_testes
214.296	4.708	0.588602	7.99862	1.25819e-15	7.74449e-15	ENSMUSG00000103653	liver_vs_brain
214.296	3.99346	0.580595	6.87822	6.06058e-12	3.90168e-11	ENSMUSG00000103653	liver_vs_spleen
912.91	7.23323	0.513999	14.0725	5.60853e-45	9.09114e-44	ENSMUSG00000103711	liver_vs_brain
912.91	7.65033	0.546399	14.0014	1.52913e-44	2.78944e-43	ENSMUSG00000103711	liver_vs_testes
912.91	5.49453	0.491683	11.1749	5.40901e-29	7.94544e-28	ENSMUSG00000103711	liver_vs_spleen
26.4292	4.4307	1.24543	3.55756	0.000374312	0.000723606	ENSMUSG00000104263	liver_vs_testes
26.4292	3.499	1.16416	3.00561	0.00265051	0.00589012	ENSMUSG00000104263	liver_vs_brain
26.4292	3.31914	1.16109	2.85863	0.00425475	0.00990284	ENSMUSG00000104263	liver_vs_spleen
442.826	10.0042	0.982413	10.1833	2.35417e-24	2.00812e-23	ENSMUSG00000104445	liver_vs_brain
442.826	7.28419	0.726679	10.0239	1.19636e-23	1.3868e-22	ENSMUSG00000104445	liver_vs_spleen
442.826	2.65267	0.670591	3.95572	7.63047e-05	0.000158199	ENSMUSG00000104445	liver_vs_testes
86.7452	6.09284	0.844065	7.21844	5.25864e-13	2.83553e-12	ENSMUSG00000104459	liver_vs_brain
86.7452	10.6321	1.62332	6.54962	5.76822e-11	1.88681e-10	ENSMUSG00000104459	liver_vs_testes
86.7452	4.9239	0.792566	6.2126	5.21142e-10	2.90075e-09	ENSMUSG00000104459	liver_vs_spleen
46.9502	5.61234	0.959236	5.85084	4.89088e-09	1.4091e-08	ENSMUSG00000104520	liver_vs_testes
46.9502	4.5691	0.829989	5.50501	3.69138e-08	1.76184e-07	ENSMUSG00000104520	liver_vs_spleen
46.9502	3.93084	0.802348	4.89917	9.62414e-07	3.39629e-06	ENSMUSG00000104520	liver_vs_brain
116.831	9.17353	1.23149	7.44914	9.39528e-14	6.79493e-13	ENSMUSG00000104528	liver_vs_spleen
116.831	4.82119	0.72397	6.65938	2.74994e-11	1.34656e-10	ENSMUSG00000104528	liver_vs_brain
116.831	9.63196	1.59825	6.02658	1.67468e-09	4.98023e-09	ENSMUSG00000104528	liver_vs_testes
47.9045	10.4542	1.94348	5.37911	7.48555e-08	2.90748e-07	ENSMUSG00000104664	liver_vs_brain
47.9045	9.8368	1.94349	5.0614	4.16185e-07	1.04481e-06	ENSMUSG00000104664	liver_vs_testes
47.9045	7.9361	1.65432	4.79719	1.60911e-06	6.48606e-06	ENSMUSG00000104664	liver_vs_spleen
26.9382	4.78417	1.25665	3.80707	0.00014062	0.000283619	ENSMUSG00000104786	liver_vs_testes
26.9382	4.32719	1.18575	3.64932	0.000262931	0.000766971	ENSMUSG00000104786	liver_vs_spleen
26.9382	4.00377	1.16795	3.42803	0.000607982	0.00150693	ENSMUSG00000104786	liver_vs_brain
50.1662	10.404	2.17946	4.77365	1.80916e-06	7.24406e-06	ENSMUSG00000104856	liver_vs_spleen
50.1662	9.86237	2.17946	4.52516	6.0351e-06	1.38911e-05	ENSMUSG00000104856	liver_vs_testes
50.1662	4.92233	1.66999	2.94752	0.0032033	0.00702785	ENSMUSG00000104856	liver_vs_brain
50.1662	10.404	2.17946	4.77365	1.80916e-06	7.24406e-06	ENSMUSG00000105025	liver_vs_spleen
50.1662	9.86237	2.17946	4.52516	6.0351e-06	1.38911e-05	ENSMUSG00000105025	liver_vs_testes
50.1662	4.92233	1.66999	2.94752	0.0032033	0.00702785	ENSMUSG00000105025	liver_vs_brain
325.603	2.97065	0.459113	6.4704	9.77437e-11	3.15924e-10	ENSMUSG00000105055	liver_vs_testes
325.603	1.32785	0.447085	2.97001	0.00297789	0.00717165	ENSMUSG00000105055	liver_vs_spleen
325.603	1.18215	0.446597	2.64701	0.00812058	0.0164687	ENSMUSG00000105055	liver_vs_brain
541.589	7.61649	0.417496	18.2433	2.34027e-74	8.5651e-73	ENSMUSG00000105096	liver_vs_brain
541.589	8.9943	0.658965	13.6491	2.04265e-42	3.43941e-41	ENSMUSG00000105096	liver_vs_testes
541.589	2.05197	0.298736	6.86885	6.47231e-12	4.15638e-11	ENSMUSG00000105096	liver_vs_spleen
260.121	5.30369	0.470498	11.2725	1.79389e-29	1.72889e-28	ENSMUSG00000105135	liver_vs_testes
260.121	1.39679	0.37645	3.71042	0.000206913	0.000552324	ENSMUSG00000105135	liver_vs_brain
260.121	1.14224	0.375886	3.0388	0.00237524	0.00583221	ENSMUSG00000105135	liver_vs_spleen
42.3788	10.2556	2.09061	4.90554	9.31722e-07	3.29157e-06	ENSMUSG00000105260	liver_vs_brain
42.3788	8.7369	2.09044	4.17946	2.92206e-05	9.94532e-05	ENSMUSG00000105260	liver_vs_spleen
42.3788	5.87649	1.64514	3.57203	0.000354231	0.000686427	ENSMUSG00000105260	liver_vs_testes
78.6396	11.1708	1.63491	6.83263	8.33729e-12	4.21003e-11	ENSMUSG00000105315	liver_vs_brain
78.6396	9.65221	1.63471	5.90453	3.53653e-09	1.83691e-08	ENSMUSG00000105315	liver_vs_spleen
78.6396	9.11092	1.6341	5.57549	2.46837e-08	6.76142e-08	ENSMUSG00000105315	liver_vs_testes
85.5931	11.2974	1.72505	6.54902	5.79155e-11	2.78255e-10	ENSMUSG00000105373	liver_vs_brain
85.5931	11.2216	1.72506	6.50503	7.76775e-11	4.61912e-10	ENSMUSG00000105373	liver_vs_spleen
85.5931	10.68	1.72506	6.19108	5.97529e-10	1.82892e-09	ENSMUSG00000105373	liver_vs_testes
17.8482	3.07378	0.867753	3.54223	0.000396757	0.0011236	ENSMUSG00000105512	liver_vs_spleen
17.8482	1.93385	0.813543	2.37707	0.0174506	0.0329961	ENSMUSG00000105512	liver_vs_brain
17.8482	1.77298	0.829147	2.13832	0.032491	0.0485945	ENSMUSG00000105512	liver_vs_testes
245.2	8.54418	0.896886	9.5265	1.62681e-21	1.25787e-20	ENSMUSG00000105837	liver_vs_brain
245.2	7.9573	0.846139	9.40425	5.24008e-21	5.43455e-20	ENSMUSG00000105837	liver_vs_spleen
245.2	7.41615	0.846176	8.76432	1.87912e-18	9.91207e-18	ENSMUSG00000105837	liver_vs_testes
42.5689	10.1811	2.31317	4.40138	1.07566e-05	3.90119e-05	ENSMUSG00000105907	liver_vs_spleen
42.5689	7.19928	2.07649	3.46704	0.000526229	0.00100073	ENSMUSG00000105907	liver_vs_testes
42.5689	5.9602	1.8861	3.16006	0.00157735	0.0036485	ENSMUSG00000105907	liver_vs_brain
31.6247	9.80776	1.95715	5.01124	5.40808e-07	1.95349e-06	ENSMUSG00000105909	liver_vs_brain
31.6247	6.70382	1.56291	4.28931	1.79232e-05	6.31698e-05	ENSMUSG00000105909	liver_vs_spleen
31.6247	5.16368	1.44785	3.56644	0.000361861	0.000700467	ENSMUSG00000105909	liver_vs_testes
54.9451	24.2905	2.70892	8.96686	3.05091e-19	2.94952e-18	ENSMUSG00000106053	liver_vs_spleen
54.9451	7.56384	2.5095	3.01408	0.0025776	0.00452804	ENSMUSG00000106053	liver_vs_testes
54.9451	5.75397	2.33462	2.46463	0.0137155	0.0265478	ENSMUSG00000106053	liver_vs_brain
42.8916	6.5081	1.13693	5.72425	1.0389e-08	4.30107e-08	ENSMUSG00000106069	liver_vs_brain
42.8916	6.62054	1.25212	5.28749	1.24009e-07	3.24126e-07	ENSMUSG00000106069	liver_vs_testes
42.8916	8.74867	1.71915	5.08895	3.6006e-07	1.55616e-06	ENSMUSG00000106069	liver_vs_spleen
21.9527	4.22114	1.02279	4.12707	3.67408e-05	0.000109027	ENSMUSG00000106290	liver_vs_brain
21.9527	3.99598	1.01348	3.94282	8.0529e-05	0.000254479	ENSMUSG00000106290	liver_vs_spleen
21.9527	4.03885	1.05535	3.82701	0.000129708	0.00026252	ENSMUSG00000106290	liver_vs_testes
1282.07	10.3495	0.712343	14.5289	7.95046e-48	2.32489e-46	ENSMUSG00000106352	liver_vs_spleen
1282.07	7.04318	0.574395	12.2619	1.45033e-34	1.75171e-33	ENSMUSG00000106352	liver_vs_testes
1282.07	12.7551	1.15972	10.9984	3.88973e-28	3.76248e-27	ENSMUSG00000106352	liver_vs_brain
13.2827	5.43543	1.54673	3.51415	0.000441162	0.00111793	ENSMUSG00000106365	liver_vs_brain
13.2827	5.37325	1.6507	3.25514	0.00113336	0.00207974	ENSMUSG00000106365	liver_vs_testes
13.2827	3.59261	1.37558	2.61171	0.00900895	0.019589	ENSMUSG00000106365	liver_vs_spleen
17.3234	8.99253	3.55695	2.52816	0.0114662	0.0225435	ENSMUSG00000106397	liver_vs_brain
17.3234	8.91678	3.55701	2.50682	0.0121824	0.0257052	ENSMUSG00000106397	liver_vs_spleen
17.3234	8.3752	3.55701	2.35456	0.0185447	0.0289162	ENSMUSG00000106397	liver_vs_testes
211.854	10.1678	1.17024	8.68866	3.66731e-18	2.50068e-17	ENSMUSG00000106526	liver_vs_brain
211.854	10.084	1.16801	8.63345	5.9531e-18	5.38971e-17	ENSMUSG00000106526	liver_vs_spleen
211.854	11.985	1.55076	7.72847	1.08851e-14	4.47081e-14	ENSMUSG00000106526	liver_vs_testes
13.6438	7.99976	2.42824	3.29447	0.000986091	0.00182017	ENSMUSG00000106560	liver_vs_testes
13.6438	7.09883	2.42813	2.92358	0.00346037	0.00822123	ENSMUSG00000106560	liver_vs_spleen
13.6438	6.13884	2.19783	2.79314	0.00521986	0.0110034	ENSMUSG00000106560	liver_vs_brain
41.0615	4.01983	0.801305	5.01661	5.25917e-07	1.31011e-06	ENSMUSG00000106590	liver_vs_testes
41.0615	3.41807	0.742107	4.6059	4.10683e-06	1.35895e-05	ENSMUSG00000106590	liver_vs_brain
41.0615	2.19502	0.716207	3.06479	0.00217825	0.00538583	ENSMUSG00000106590	liver_vs_spleen
24.1906	9.0825	1.73689	5.22917	1.70272e-07	6.43158e-07	ENSMUSG00000106666	liver_vs_brain
24.1906	2.8094	1.00627	2.79189	0.00524004	0.0119769	ENSMUSG00000106666	liver_vs_spleen
24.1906	2.56271	1.01492	2.52503	0.0115687	0.0186061	ENSMUSG00000106666	liver_vs_testes
79.2362	11.1044	1.83973	6.03587	1.58108e-09	8.43788e-09	ENSMUSG00000106838	liver_vs_spleen
79.2362	8.75885	1.53597	5.70247	1.18086e-08	4.86414e-08	ENSMUSG00000106838	liver_vs_brain
79.2362	9.12052	1.83903	4.95941	7.07093e-07	1.74639e-06	ENSMUSG00000106838	liver_vs_testes
82.1435	11.2378	4.78538	2.34836	0.0188563	0.0353918	ENSMUSG00000106889	liver_vs_brain
82.1435	11.1621	4.78553	2.33248	0.0196757	0.0394	ENSMUSG00000106889	liver_vs_spleen
82.1435	10.6205	4.78553	2.21931	0.026466	0.0401467	ENSMUSG00000106889	liver_vs_testes
64.1062	8.21064	1.27403	6.44462	1.15889e-10	6.78472e-10	ENSMUSG00000107198	liver_vs_spleen
64.1062	10.1117	1.63213	6.19544	5.81214e-10	1.78092e-09	ENSMUSG00000107198	liver_vs_testes
64.1062	3.22326	0.783338	4.11478	3.87547e-05	0.000114664	ENSMUSG00000107198	liver_vs_brain
76.3658	6.04032	0.768745	7.85739	3.92228e-15	3.08614e-14	ENSMUSG00000107369	liver_vs_spleen
76.3658	3.94063	0.654916	6.017	1.77684e-09	7.77077e-09	ENSMUSG00000107369	liver_vs_brain
76.3658	3.1775	0.651513	4.87711	1.0765e-06	2.62679e-06	ENSMUSG00000107369	liver_vs_testes
151.683	12.1206	1.56005	7.76938	7.88737e-15	4.68349e-14	ENSMUSG00000107516	liver_vs_brain
151.683	10.6021	1.55984	6.7969	1.06898e-11	6.7697e-11	ENSMUSG00000107516	liver_vs_spleen
151.683	10.0607	1.55918	6.45256	1.09978e-10	3.54053e-10	ENSMUSG00000107516	liver_vs_testes
68.6152	10.8948	1.69376	6.43231	1.25676e-10	7.34062e-10	ENSMUSG00000107552	liver_vs_spleen
68.6152	7.9116	1.35238	5.85014	4.91159e-09	1.41493e-08	ENSMUSG00000107552	liver_vs_testes
68.6152	9.53227	1.68295	5.66404	1.47854e-08	6.04971e-08	ENSMUSG00000107552	liver_vs_brain
41.9732	7.47903	1.33985	5.582	2.37775e-08	1.15468e-07	ENSMUSG00000107605	liver_vs_spleen
41.9732	4.47682	0.971378	4.60873	4.05133e-06	9.44984e-06	ENSMUSG00000107605	liver_vs_testes
41.9732	2.67392	0.888738	3.00867	0.0026239	0.00583443	ENSMUSG00000107605	liver_vs_brain
33.0336	5.43882	0.921091	5.90476	3.53168e-09	1.51048e-08	ENSMUSG00000107785	liver_vs_brain
33.0336	9.60925	1.62224	5.92344	3.15275e-09	1.64631e-08	ENSMUSG00000107785	liver_vs_spleen
33.0336	2.67109	0.785789	3.39924	0.000675722	0.00126909	ENSMUSG00000107785	liver_vs_testes
507.75	5.78438	0.532865	10.8552	1.88311e-27	1.65682e-26	ENSMUSG00000107838	liver_vs_testes
507.75	3.93711	0.503309	7.82246	5.18013e-15	4.0489e-14	ENSMUSG00000107838	liver_vs_spleen
507.75	3.35041	0.500661	6.69197	2.20185e-11	1.08419e-10	ENSMUSG00000107838	liver_vs_brain
3627.57	5.62304	0.376414	14.9384	1.85237e-50	3.56223e-49	ENSMUSG00000107881	liver_vs_brain
3627.57	5.09682	0.376667	13.5314	1.02104e-41	1.6756e-40	ENSMUSG00000107881	liver_vs_testes
3627.57	3.70345	0.37358	9.91342	3.63964e-23	4.12624e-22	ENSMUSG00000107881	liver_vs_spleen
253.526	2.95762	0.339143	8.72088	2.76055e-18	1.89481e-17	ENSMUSG00000107994	liver_vs_brain
253.526	2.58526	0.341704	7.56577	3.85568e-14	1.53007e-13	ENSMUSG00000107994	liver_vs_testes
253.526	1.7056	0.331282	5.14849	2.62597e-07	1.15196e-06	ENSMUSG00000107994	liver_vs_spleen
311.382	4.62062	0.431709	10.7031	9.84615e-27	1.31367e-25	ENSMUSG00000108207	liver_vs_spleen
311.382	4.59925	0.441207	10.4243	1.92149e-25	1.51102e-24	ENSMUSG00000108207	liver_vs_testes
311.382	3.18636	0.417117	7.63902	2.18888e-14	1.27223e-13	ENSMUSG00000108207	liver_vs_brain
57.3797	2.36858	0.732374	3.23411	0.00122024	0.00223057	ENSMUSG00000108231	liver_vs_testes
57.3797	1.79651	0.714015	2.51607	0.0118671	0.0232516	ENSMUSG00000108231	liver_vs_brain
57.3797	1.74047	0.714207	2.43692	0.0148129	0.030581	ENSMUSG00000108231	liver_vs_spleen
34.6453	9.79542	1.88761	5.18933	2.11049e-07	9.33336e-07	ENSMUSG00000108431	liver_vs_spleen
34.6453	8.42057	1.87558	4.48958	7.13629e-06	2.30273e-05	ENSMUSG00000108431	liver_vs_brain
34.6453	3.56267	1.26143	2.82431	0.00473828	0.00805239	ENSMUSG00000108431	liver_vs_testes
75.6936	6.15965	1.19439	5.15716	2.50726e-07	1.10125e-06	ENSMUSG00000108436	liver_vs_spleen
75.6936	5.2402	1.17415	4.46299	8.08241e-06	1.83795e-05	ENSMUSG00000108436	liver_vs_testes
75.6936	4.4435	1.13075	3.92968	8.50595e-05	0.000239792	ENSMUSG00000108436	liver_vs_brain
21.3631	9.27573	2.53647	3.65694	0.00025524	0.000672571	ENSMUSG00000108589	liver_vs_brain
21.3631	9.19996	2.5365	3.62703	0.000286702	0.0008311	ENSMUSG00000108589	liver_vs_spleen
21.3631	6.21836	2.32274	2.67717	0.00742466	0.0122953	ENSMUSG00000108589	liver_vs_testes
44.1236	3.74313	0.72932	5.13236	2.86135e-07	1.24961e-06	ENSMUSG00000108624	liver_vs_spleen
44.1236	3.63313	0.747523	4.86023	1.17247e-06	2.85284e-06	ENSMUSG00000108624	liver_vs_testes
44.1236	3.36258	0.71486	4.70383	2.5533e-06	8.63346e-06	ENSMUSG00000108624	liver_vs_brain
200.864	6.75938	0.560373	12.0623	1.67085e-33	1.91172e-32	ENSMUSG00000108763	liver_vs_brain
200.864	7.22097	0.610636	11.8253	2.88815e-32	4.88214e-31	ENSMUSG00000108763	liver_vs_spleen
200.864	2.05724	0.437449	4.70281	2.56605e-06	6.07846e-06	ENSMUSG00000108763	liver_vs_testes
27.0788	4.25719	0.93225	4.56658	4.95739e-06	1.88696e-05	ENSMUSG00000108799	liver_vs_spleen
27.0788	7.30092	1.66563	4.38327	1.16909e-05	2.61801e-05	ENSMUSG00000108799	liver_vs_testes
27.0788	2.71173	0.867211	3.12695	0.0017663	0.0040543	ENSMUSG00000108799	liver_vs_brain
78.4629	11.1693	1.70365	6.55612	5.52269e-11	2.6582e-10	ENSMUSG00000108822	liver_vs_brain
78.4629	11.0935	1.70366	6.51158	7.4366e-11	4.43547e-10	ENSMUSG00000108822	liver_vs_spleen
78.4629	9.10956	1.70289	5.34948	8.82094e-08	2.32708e-07	ENSMUSG00000108822	liver_vs_testes
134.706	7.88551	1.04986	7.511	5.86775e-14	2.30092e-13	ENSMUSG00000108884	liver_vs_testes
134.706	11.9456	1.63193	7.31992	2.48117e-13	1.36134e-12	ENSMUSG00000108884	liver_vs_brain
134.706	11.8698	1.63194	7.27342	3.50486e-13	2.43844e-12	ENSMUSG00000108884	liver_vs_spleen
37.1816	9.46222	1.97101	4.80069	1.58116e-06	3.80745e-06	ENSMUSG00000108961	liver_vs_testes
37.1816	8.64429	1.96229	4.4052	1.05685e-05	3.34261e-05	ENSMUSG00000108961	liver_vs_brain
37.1816	6.97564	1.58021	4.41437	1.01305e-05	3.68872e-05	ENSMUSG00000108961	liver_vs_spleen
376.882	6.15463	0.453903	13.5594	6.97397e-42	1.0374e-40	ENSMUSG00000109089	liver_vs_brain
376.882	8.29181	0.654024	12.6781	7.81652e-37	1.04039e-35	ENSMUSG00000109089	liver_vs_testes
376.882	4.52887	0.424994	10.6563	1.62928e-26	2.14851e-25	ENSMUSG00000109089	liver_vs_spleen
1079.31	10.6259	0.786151	13.5163	1.25237e-41	3.06237e-40	ENSMUSG00000109093	liver_vs_spleen
1079.31	11.5159	0.918325	12.5401	4.50469e-36	5.57264e-35	ENSMUSG00000109093	liver_vs_brain
1079.31	10.5693	0.858405	12.3127	7.73745e-35	9.45125e-34	ENSMUSG00000109093	liver_vs_testes
59.3795	6.36431	0.933853	6.81511	9.41898e-12	5.98632e-11	ENSMUSG00000109262	liver_vs_spleen
59.3795	9.24445	1.61686	5.71753	1.08081e-08	4.46949e-08	ENSMUSG00000109262	liver_vs_brain
59.3795	4.54154	0.834921	5.43949	5.34337e-08	1.43093e-07	ENSMUSG00000109262	liver_vs_testes
152.431	6.36164	0.643851	9.88061	5.05223e-23	4.11879e-22	ENSMUSG00000109291	liver_vs_brain
152.431	8.24878	0.993054	8.30648	9.85843e-17	4.63994e-16	ENSMUSG00000109291	liver_vs_testes
152.431	2.62037	0.549451	4.76907	1.8508e-06	7.40242e-06	ENSMUSG00000109291	liver_vs_spleen
4398.29	11.5353	0.680309	16.9559	1.74074e-64	4.94131e-63	ENSMUSG00000109482	liver_vs_brain
4398.29	10.4152	0.629135	16.5548	1.47792e-61	6.84988e-60	ENSMUSG00000109482	liver_vs_spleen
4398.29	10.335	0.647748	15.9552	2.62114e-57	7.79803e-56	ENSMUSG00000109482	liver_vs_testes
17.7979	3.23576	0.978529	3.30676	0.00094381	0.00174633	ENSMUSG00000109559	liver_vs_testes
17.7979	2.9378	0.921375	3.1885	0.00143014	0.00333077	ENSMUSG00000109559	liver_vs_brain
17.7979	2.04069	0.892008	2.28775	0.0221519	0.0437929	ENSMUSG00000109559	liver_vs_spleen
73.2322	4.05135	0.585708	6.91701	4.61265e-12	2.99743e-11	ENSMUSG00000109599	liver_vs_spleen
73.2322	3.3948	0.581915	5.83385	5.41639e-09	1.55404e-08	ENSMUSG00000109599	liver_vs_testes
73.2322	3.2628	0.563033	5.79505	6.83023e-09	2.86647e-08	ENSMUSG00000109599	liver_vs_brain
16.4352	8.90408	2.61833	3.40067	0.000672213	0.00165696	ENSMUSG00000109612	liver_vs_brain
16.4352	8.8283	2.61836	3.37169	0.000747094	0.00202169	ENSMUSG00000109612	liver_vs_spleen
16.4352	6.84259	2.61762	2.61405	0.00894759	0.0146431	ENSMUSG00000109612	liver_vs_testes
8986.34	11.6306	0.973572	11.9464	6.78285e-33	7.59638e-32	ENSMUSG00000109628	liver_vs_brain
8986.34	10.5353	0.955682	11.0238	2.93323e-28	4.16214e-27	ENSMUSG00000109628	liver_vs_spleen
8986.34	9.55888	0.951101	10.0503	9.15606e-24	6.56331e-23	ENSMUSG00000109628	liver_vs_testes
5468.89	12.1624	0.950263	12.7989	1.66191e-37	2.14816e-36	ENSMUSG00000109644	liver_vs_brain
5468.89	9.91499	0.881556	11.2471	2.39212e-29	3.56369e-28	ENSMUSG00000109644	liver_vs_spleen
5468.89	9.40094	0.881948	10.6593	1.57798e-26	1.32009e-25	ENSMUSG00000109644	liver_vs_testes
16.2606	8.85397	2.38928	3.70571	0.000210801	0.00056193	ENSMUSG00000109698	liver_vs_brain
16.2606	7.33523	2.38913	3.07026	0.00213875	0.00530062	ENSMUSG00000109698	liver_vs_spleen
16.2606	5.20609	2.07842	2.50483	0.012251	0.0196232	ENSMUSG00000109698	liver_vs_testes
31.7482	8.32603	1.68953	4.928	8.30739e-07	2.95094e-06	ENSMUSG00000109703	liver_vs_brain
31.7482	8.24575	1.70009	4.85019	1.23344e-06	5.02464e-06	ENSMUSG00000109703	liver_vs_spleen
31.7482	3.89606	0.978896	3.98006	6.88987e-05	0.000143242	ENSMUSG00000109703	liver_vs_testes
17.9577	8.33477	1.94072	4.29469	1.74939e-05	3.86104e-05	ENSMUSG00000109731	liver_vs_testes
17.9577	7.43351	1.94052	3.83069	0.000127787	0.00039279	ENSMUSG00000109731	liver_vs_spleen
17.9577	4.0535	1.36922	2.96045	0.00307193	0.00676463	ENSMUSG00000109731	liver_vs_brain
16278	11.1668	0.497155	22.4614	9.90334e-112	7.98193e-110	ENSMUSG00000109764	liver_vs_brain
16278	9.9742	0.481993	20.6937	3.94986e-95	4.44594e-93	ENSMUSG00000109764	liver_vs_spleen
16278	6.42591	0.470321	13.6628	1.69312e-42	2.85583e-41	ENSMUSG00000109764	liver_vs_testes
269.743	3.50562	0.390385	8.97989	2.71037e-19	1.50901e-18	ENSMUSG00000109771	liver_vs_testes
269.743	2.90396	0.374878	7.74641	9.45267e-15	5.58674e-14	ENSMUSG00000109771	liver_vs_brain
269.743	1.14237	0.366562	3.11644	0.0018305	0.00459162	ENSMUSG00000109771	liver_vs_spleen
296.991	6.7746	0.501247	13.5155	1.26669e-41	2.06938e-40	ENSMUSG00000109783	liver_vs_testes
296.991	4.233	0.385401	10.9834	4.59474e-28	4.43264e-27	ENSMUSG00000109783	liver_vs_brain
296.991	10.4856	1.08455	9.66815	4.11745e-22	4.5041e-21	ENSMUSG00000109783	liver_vs_spleen
208.284	6.04821	0.557392	10.8509	1.97468e-27	1.73371e-26	ENSMUSG00000109841	liver_vs_testes
208.284	5.29736	0.499121	10.6134	2.58216e-26	3.38461e-25	ENSMUSG00000109841	liver_vs_spleen
208.284	3.86237	0.4707	8.20559	2.29463e-16	1.45933e-15	ENSMUSG00000109841	liver_vs_brain
108.472	6.30284	0.610285	10.3277	5.28111e-25	4.60195e-24	ENSMUSG00000109926	liver_vs_brain
108.472	5.70562	0.57198	9.9752	1.95706e-23	2.24291e-22	ENSMUSG00000109926	liver_vs_spleen
108.472	4.84202	0.553482	8.74828	2.16638e-18	1.13778e-17	ENSMUSG00000109926	liver_vs_testes
95.1567	9.0107	1.65567	5.44232	5.2591e-08	2.06788e-07	ENSMUSG00000110035	liver_vs_brain
95.1567	9.91034	1.93999	5.10846	3.24801e-07	1.41022e-06	ENSMUSG00000110035	liver_vs_spleen
95.1567	6.37167	1.39409	4.57049	4.86592e-06	1.12884e-05	ENSMUSG00000110035	liver_vs_testes
94.6238	6.61208	0.717245	9.21871	3.00692e-20	2.21324e-19	ENSMUSG00000110151	liver_vs_brain
94.6238	8.5404	1.13834	7.5025	6.26143e-14	4.56804e-13	ENSMUSG00000110151	liver_vs_spleen
94.6238	1.77928	0.518688	3.43036	0.000602788	0.00113915	ENSMUSG00000110151	liver_vs_testes
192.312	2.99209	0.338532	8.83843	9.70696e-19	5.22252e-18	ENSMUSG00000110156	liver_vs_testes
192.312	2.51069	0.321673	7.80512	5.94431e-15	4.622e-14	ENSMUSG00000110156	liver_vs_spleen
192.312	1.01914	0.310371	3.28363	0.00102481	0.0024485	ENSMUSG00000110156	liver_vs_brain
349.028	4.97078	0.564269	8.80924	1.25999e-18	6.71808e-18	ENSMUSG00000110234	liver_vs_testes
349.028	2.14943	0.528274	4.06877	4.72617e-05	0.000137982	ENSMUSG00000110234	liver_vs_brain
349.028	1.41017	0.526876	2.67647	0.00744012	0.0164758	ENSMUSG00000110234	liver_vs_spleen
32.7314	4.59667	0.908035	5.06221	4.1442e-07	1.51539e-06	ENSMUSG00000110273	liver_vs_brain
32.7314	8.3232	1.66013	5.01358	5.3427e-07	2.26526e-06	ENSMUSG00000110273	liver_vs_spleen
32.7314	7.78182	1.65951	4.68922	2.74245e-06	6.4789e-06	ENSMUSG00000110273	liver_vs_testes
408.756	7.57921	0.540471	14.0233	1.1222e-44	1.79898e-43	ENSMUSG00000110353	liver_vs_brain
408.756	10.4838	1.11443	9.40727	5.09178e-21	3.16021e-20	ENSMUSG00000110353	liver_vs_testes
408.756	12.0257	1.51071	7.96031	1.71605e-15	1.37425e-14	ENSMUSG00000110353	liver_vs_spleen
8.23967	7.87807	2.57954	3.05405	0.00225772	0.00509033	ENSMUSG00000110384	liver_vs_brain
8.23967	6.35928	2.5794	2.46541	0.0136858	0.0285187	ENSMUSG00000110384	liver_vs_spleen
8.23967	5.81883	2.57914	2.25612	0.0240633	0.0367801	ENSMUSG00000110384	liver_vs_testes
249225	10.8527	0.954369	11.3716	5.78925e-30	5.90203e-29	ENSMUSG00000110439	liver_vs_brain
249225	9.33959	0.953895	9.79101	1.23061e-22	1.37318e-21	ENSMUSG00000110439	liver_vs_spleen
249225	8.03154	0.95378	8.42074	3.74107e-17	1.81811e-16	ENSMUSG00000110439	liver_vs_testes
1303.07	3.54988	0.586056	6.05724	1.38473e-09	4.14423e-09	ENSMUSG00000110444	liver_vs_testes
1303.07	1.46167	0.582536	2.50915	0.0121021	0.0236754	ENSMUSG00000110444	liver_vs_brain
1303.07	1.38657	0.582536	2.38022	0.0173021	0.0351457	ENSMUSG00000110444	liver_vs_spleen
29.5846	9.7647	2.78914	3.50097	0.000463564	0.00117021	ENSMUSG00000110459	liver_vs_brain
29.5846	9.68892	2.78918	3.47376	0.000513222	0.00142655	ENSMUSG00000110459	liver_vs_spleen
29.5846	9.14734	2.78918	3.27959	0.00103959	0.00191383	ENSMUSG00000110459	liver_vs_testes
38.3404	10.1063	2.05306	4.92252	8.54355e-07	3.0315e-06	ENSMUSG00000110496	liver_vs_brain
38.3404	10.0305	2.05308	4.88557	1.03132e-06	4.23531e-06	ENSMUSG00000110496	liver_vs_spleen
38.3404	5.46023	1.57494	3.46694	0.000526422	0.00100103	ENSMUSG00000110496	liver_vs_testes
74.9675	10.9181	1.75363	6.22599	4.78521e-10	2.16802e-09	ENSMUSG00000110597	liver_vs_brain
74.9675	10.3007	1.75364	5.8739	4.2567e-09	1.23114e-08	ENSMUSG00000110597	liver_vs_testes
74.9675	2.84479	1.00798	2.82226	0.00476868	0.0109843	ENSMUSG00000110597	liver_vs_spleen
98.4523	2.50226	0.442005	5.66116	1.50351e-08	7.42205e-08	ENSMUSG00000110630	liver_vs_spleen
98.4523	1.14336	0.42971	2.66078	0.00779605	0.01287	ENSMUSG00000110630	liver_vs_testes
98.4523	1.0173	0.423076	2.40454	0.0161928	0.0308523	ENSMUSG00000110630	liver_vs_brain
37.9951	10.0226	1.71635	5.83951	5.23538e-09	2.21376e-08	ENSMUSG00000110663	liver_vs_brain
37.9951	5.50431	1.06054	5.19012	2.10163e-07	9.29852e-07	ENSMUSG00000110663	liver_vs_spleen
37.9951	4.26237	1.01226	4.21074	2.54538e-05	5.53426e-05	ENSMUSG00000110663	liver_vs_testes
11.7565	6.62251	1.82716	3.62448	0.000289539	0.000838723	ENSMUSG00000110684	liver_vs_spleen
11.7565	3.37604	1.2108	2.78828	0.00529893	0.0111553	ENSMUSG00000110684	liver_vs_brain
11.7565	3.08244	1.2322	2.50156	0.0123646	0.0198008	ENSMUSG00000110684	liver_vs_testes
173.563	12.2331	2.35457	5.1955	2.04173e-07	9.04334e-07	ENSMUSG00000110755	liver_vs_spleen
173.563	10.2496	2.35407	4.35399	1.33679e-05	2.98139e-05	ENSMUSG00000110755	liver_vs_testes
173.563	7.65821	1.9204	3.98781	6.66852e-05	0.000190653	ENSMUSG00000110755	liver_vs_brain
67.9646	10.8565	1.60456	6.76604	1.32359e-11	8.34117e-11	ENSMUSG00000110781	liver_vs_spleen
67.9646	5.55028	0.837484	6.62733	3.41815e-11	1.13364e-10	ENSMUSG00000110781	liver_vs_testes
67.9646	9.49273	1.59285	5.95958	2.5288e-09	1.09426e-08	ENSMUSG00000110781	liver_vs_brain
1221.83	3.72263	0.272556	13.6582	1.80359e-42	3.0404e-41	ENSMUSG00000110949	liver_vs_testes
1221.83	2.77645	0.266587	10.4148	2.12215e-25	1.86996e-24	ENSMUSG00000110949	liver_vs_brain
1221.83	1.71916	0.265057	6.486	8.8147e-11	5.21328e-10	ENSMUSG00000110949	liver_vs_spleen
97.6066	6.4427	0.92281	6.98161	2.91809e-12	1.51022e-11	ENSMUSG00000111013	liver_vs_brain
97.6066	8.92792	1.30991	6.81565	9.3836e-12	5.96517e-11	ENSMUSG00000111013	liver_vs_spleen
97.6066	6.06441	0.939858	6.45248	1.10038e-10	3.54205e-10	ENSMUSG00000111013	liver_vs_testes
133.869	9.50606	1.24051	7.66302	1.81608e-14	1.05978e-13	ENSMUSG00000111074	liver_vs_brain
133.869	11.8619	1.60376	7.3963	1.4003e-13	9.98479e-13	ENSMUSG00000111074	liver_vs_spleen
133.869	8.87834	1.2377	7.17327	7.32291e-13	2.68482e-12	ENSMUSG00000111074	liver_vs_testes
73.7373	5.99662	0.94045	6.37633	1.81385e-10	5.75277e-10	ENSMUSG00000111253	liver_vs_testes
73.7373	9.61717	1.63356	5.88723	3.92724e-09	1.67424e-08	ENSMUSG00000111253	liver_vs_brain
73.7373	9.5376	1.64464	5.79921	6.66292e-09	3.38334e-08	ENSMUSG00000111253	liver_vs_spleen
10.3185	6.70547	1.93647	3.46273	0.000534715	0.00133672	ENSMUSG00000111371	liver_vs_brain
10.3185	6.08155	1.94472	3.1272	0.00176477	0.00316212	ENSMUSG00000111371	liver_vs_testes
10.3185	4.30059	1.45579	2.95412	0.00313562	0.00751707	ENSMUSG00000111371	liver_vs_spleen
20.7335	9.23515	2.09506	4.40805	1.04306e-05	3.3031e-05	ENSMUSG00000111666	liver_vs_brain
20.7335	7.7168	2.09495	3.68352	0.000230032	0.000677485	ENSMUSG00000111666	liver_vs_spleen
20.7335	7.17423	2.09426	3.42567	0.000613281	0.0011581	ENSMUSG00000111666	liver_vs_testes
127.846	11.7818	1.92945	6.10629	1.01977e-09	4.52304e-09	ENSMUSG00000111709	liver_vs_brain
127.846	11.706	1.92947	6.06696	1.30352e-09	7.00801e-09	ENSMUSG00000111709	liver_vs_spleen
127.846	3.88692	1.29536	3.00064	0.00269411	0.00471817	ENSMUSG00000111709	liver_vs_testes
38.0518	9.95983	1.68114	5.92444	3.1337e-09	1.63667e-08	ENSMUSG00000111771	liver_vs_spleen
38.0518	8.59711	1.67021	5.14734	2.6421e-07	9.82674e-07	ENSMUSG00000111771	liver_vs_brain
38.0518	3.97556	0.935401	4.25011	2.13665e-05	4.68133e-05	ENSMUSG00000111771	liver_vs_testes
51.5309	10.5626	1.81393	5.82306	5.7779e-09	2.43678e-08	ENSMUSG00000111923	liver_vs_brain
51.5309	9.94524	1.81394	5.48266	4.18968e-08	1.13009e-07	ENSMUSG00000111923	liver_vs_testes
51.5309	9.04422	1.81378	4.98639	6.15176e-07	2.58319e-06	ENSMUSG00000111923	liver_vs_spleen
1903.7	10.791	0.73197	14.7424	3.44394e-49	1.06646e-47	ENSMUSG00000112006	liver_vs_spleen
1903.7	11.3263	0.778914	14.5411	6.65191e-48	1.19398e-46	ENSMUSG00000112006	liver_vs_brain
1903.7	9.18677	0.661166	13.8948	6.81032e-44	1.21194e-42	ENSMUSG00000112006	liver_vs_testes
11274.7	10.7293	0.575375	18.6475	1.32338e-77	5.29643e-76	ENSMUSG00000112129	liver_vs_brain
11274.7	9.89509	0.564929	17.5156	1.08887e-68	6.26486e-67	ENSMUSG00000112129	liver_vs_spleen
11274.7	8.45396	0.557821	15.1553	6.98519e-52	1.69792e-50	ENSMUSG00000112129	liver_vs_testes
335.666	7.618	0.797273	9.55507	1.23506e-21	7.93977e-21	ENSMUSG00000112189	liver_vs_testes
335.666	13.2615	1.59479	8.31555	9.13255e-17	5.90753e-16	ENSMUSG00000112189	liver_vs_brain
335.666	13.1857	1.5948	8.26797	1.36256e-16	1.1582e-15	ENSMUSG00000112189	liver_vs_spleen
463.919	9.87961	0.809255	12.2083	2.80743e-34	5.14756e-33	ENSMUSG00000112249	liver_vs_spleen
463.919	6.65927	0.551019	12.0854	1.26181e-33	1.46796e-32	ENSMUSG00000112249	liver_vs_testes
463.919	13.72	1.52313	9.00773	2.1037e-19	1.50465e-18	ENSMUSG00000112249	liver_vs_brain
307.45	9.27406	0.795219	11.6623	1.98679e-31	3.22398e-30	ENSMUSG00000112366	liver_vs_spleen
307.45	5.84435	0.521861	11.1991	4.12113e-29	3.91602e-28	ENSMUSG00000112366	liver_vs_testes
307.45	11.6709	1.50237	7.76836	7.95094e-15	4.72027e-14	ENSMUSG00000112366	liver_vs_brain
49.6084	7.95308	1.29161	6.15748	7.3911e-10	4.06217e-09	ENSMUSG00000112388	liver_vs_spleen
49.6084	5.43195	0.894219	6.07452	1.24361e-09	5.48575e-09	ENSMUSG00000112388	liver_vs_brain
49.6084	9.85419	1.64589	5.98716	2.13538e-09	6.30515e-09	ENSMUSG00000112388	liver_vs_testes
129.67	6.69375	1.0045	6.66375	2.66924e-11	1.30814e-10	ENSMUSG00000112527	liver_vs_brain
129.67	10.3279	1.71189	6.03305	1.60894e-09	8.58008e-09	ENSMUSG00000112527	liver_vs_spleen
129.67	5.32877	0.971938	5.48263	4.19057e-08	1.13023e-07	ENSMUSG00000112527	liver_vs_testes
56.2268	9.06858	1.6416	5.52424	3.30918e-08	1.32058e-07	ENSMUSG00000112539	liver_vs_brain
56.2268	8.455	1.65359	5.11311	3.16906e-07	8.03057e-07	ENSMUSG00000112539	liver_vs_testes
56.2268	2.99641	0.829587	3.61193	0.000303932	0.000877636	ENSMUSG00000112539	liver_vs_spleen
45.343	7.24186	1.18267	6.12333	9.16395e-10	4.98438e-09	ENSMUSG00000112599	liver_vs_spleen
45.343	5.96233	1.05874	5.63155	1.78593e-08	4.9409e-08	ENSMUSG00000112599	liver_vs_testes
45.343	8.8989	1.65648	5.37218	7.77916e-08	3.01709e-07	ENSMUSG00000112599	liver_vs_brain
251.673	8.74577	0.788608	11.0901	1.40067e-28	2.0147e-27	ENSMUSG00000112758	liver_vs_spleen
251.673	12.8492	1.53504	8.37063	5.73104e-17	3.74131e-16	ENSMUSG00000112758	liver_vs_brain
251.673	10.789	1.53409	7.03287	2.02326e-12	7.22938e-12	ENSMUSG00000112758	liver_vs_testes
31.0521	9.75429	2.0868	4.67427	2.94996e-06	1.15518e-05	ENSMUSG00000112771	liver_vs_spleen
31.0521	9.21271	2.0868	4.41475	1.01129e-05	2.27919e-05	ENSMUSG00000112771	liver_vs_testes
31.0521	8.37586	2.07534	4.03591	5.43919e-05	0.000157487	ENSMUSG00000112771	liver_vs_brain
768.013	10.3554	0.834505	12.4091	2.33399e-35	4.45515e-34	ENSMUSG00000112774	liver_vs_spleen
768.013	9.22896	0.762085	12.1101	9.33275e-34	1.09274e-32	ENSMUSG00000112774	liver_vs_testes
768.013	11.0166	0.932639	11.8123	3.37088e-32	3.6997e-31	ENSMUSG00000112774	liver_vs_brain
58.3907	4.87818	0.852802	5.72017	1.06415e-08	4.40185e-08	ENSMUSG00000112794	liver_vs_brain
58.3907	4.14457	0.846743	4.89472	9.84464e-07	2.40867e-06	ENSMUSG00000112794	liver_vs_testes
58.3907	1.84336	0.782076	2.35701	0.0184228	0.0371957	ENSMUSG00000112794	liver_vs_spleen
116.308	5.48404	0.646148	8.48728	2.11529e-17	1.87149e-16	ENSMUSG00000112796	liver_vs_spleen
116.308	8.64309	1.17395	7.36243	1.80595e-13	6.89125e-13	ENSMUSG00000112796	liver_vs_testes
116.308	10.2588	1.54206	6.65269	2.87789e-11	1.40731e-10	ENSMUSG00000112796	liver_vs_brain
48.7777	3.04496	0.573121	5.31295	1.07867e-07	4.1383e-07	ENSMUSG00000113019	liver_vs_brain
48.7777	3.04358	0.596886	5.09909	3.41286e-07	8.62434e-07	ENSMUSG00000113019	liver_vs_testes
48.7777	1.46557	0.542809	2.69998	0.00693442	0.0154488	ENSMUSG00000113019	liver_vs_spleen
462.807	9.28678	0.646763	14.3589	9.37364e-47	1.61382e-45	ENSMUSG00000113063	liver_vs_brain
462.807	11.2103	1.09488	10.2388	1.32829e-24	1.61496e-23	ENSMUSG00000113063	liver_vs_spleen
462.807	11.6689	1.49555	7.80237	6.07546e-15	2.53472e-14	ENSMUSG00000113063	liver_vs_testes
14.2082	6.23268	2.01838	3.08796	0.00201536	0.00458474	ENSMUSG00000113517	liver_vs_brain
14.2082	6.58372	2.25579	2.91859	0.00351623	0.00607351	ENSMUSG00000113517	liver_vs_testes
14.2082	5.53904	1.92435	2.8784	0.00399693	0.00936811	ENSMUSG00000113517	liver_vs_spleen
207.873	8.4661	0.910334	9.29999	1.40459e-20	1.43262e-19	ENSMUSG00000113543	liver_vs_spleen
207.873	8.51011	1.00119	8.49999	1.89606e-17	9.39346e-17	ENSMUSG00000113543	liver_vs_testes
207.873	12.5695	1.60098	7.85115	4.12223e-15	2.4776e-14	ENSMUSG00000113543	liver_vs_brain
18.0756	9.05386	3.61885	2.50186	0.0123541	0.0241148	ENSMUSG00000113616	liver_vs_brain
18.0756	8.97812	3.61892	2.48089	0.0131057	0.027445	ENSMUSG00000113616	liver_vs_spleen
18.0756	8.43654	3.61892	2.33123	0.0197411	0.0306569	ENSMUSG00000113616	liver_vs_testes
171.564	9.84744	1.21363	8.11403	4.89686e-16	3.06737e-15	ENSMUSG00000113660	liver_vs_brain
171.564	12.2232	1.5876	7.69916	1.36959e-14	1.03956e-13	ENSMUSG00000113660	liver_vs_spleen
171.564	11.6816	1.5876	7.35803	1.86644e-13	7.11741e-13	ENSMUSG00000113660	liver_vs_testes
401.58	5.01033	0.373609	13.4106	5.23921e-41	7.5428e-40	ENSMUSG00000113769	liver_vs_brain
401.58	2.74683	0.350201	7.84358	4.37872e-15	3.4329e-14	ENSMUSG00000113769	liver_vs_spleen
401.58	2.15092	0.34995	6.14636	7.92806e-10	2.4114e-09	ENSMUSG00000113769	liver_vs_testes
70.1901	7.97189	1.21233	6.57569	4.84267e-11	2.33785e-10	ENSMUSG00000113800	liver_vs_brain
70.1901	7.46149	1.13445	6.57719	4.79424e-11	2.90264e-10	ENSMUSG00000113800	liver_vs_spleen
70.1901	6.33544	1.05529	6.00354	1.93064e-09	5.71978e-09	ENSMUSG00000113800	liver_vs_testes
17.0586	3.5194	1.30111	2.70492	0.00683204	0.0113728	ENSMUSG00000113811	liver_vs_testes
17.0586	3.47711	1.26743	2.74343	0.00608013	0.0137028	ENSMUSG00000113811	liver_vs_spleen
17.0586	2.90718	1.24252	2.33974	0.0192973	0.0361611	ENSMUSG00000113811	liver_vs_brain
35.3552	9.74429	1.87034	5.20991	1.88937e-07	8.40657e-07	ENSMUSG00000113986	liver_vs_spleen
35.3552	3.9508	1.25112	3.15782	0.00158952	0.00286512	ENSMUSG00000113986	liver_vs_testes
35.3552	3.54812	1.22068	2.90667	0.00365295	0.00793181	ENSMUSG00000113986	liver_vs_brain
175.577	2.12968	0.381145	5.58759	2.30238e-08	9.29127e-08	ENSMUSG00000114025	liver_vs_brain
175.577	1.58969	0.377814	4.20761	2.58085e-05	8.86053e-05	ENSMUSG00000114025	liver_vs_spleen
175.577	1.50598	0.381087	3.9518	7.75655e-05	0.000160652	ENSMUSG00000114025	liver_vs_testes
8.9968	5.40088	2.03349	2.65597	0.00790811	0.0160703	ENSMUSG00000114243	liver_vs_brain
8.9968	4.35823	1.9074	2.2849	0.0223186	0.0440855	ENSMUSG00000114243	liver_vs_spleen
8.9968	4.23407	1.95265	2.16838	0.0301302	0.0452918	ENSMUSG00000114243	liver_vs_testes
126.265	11.7667	1.6789	7.00856	2.40776e-12	1.59496e-11	ENSMUSG00000114247	liver_vs_spleen
126.265	6.61328	0.984244	6.71915	1.82793e-11	6.1493e-11	ENSMUSG00000114247	liver_vs_testes
126.265	10.3957	1.66618	6.23927	4.39622e-10	1.99551e-09	ENSMUSG00000114247	liver_vs_brain
122.4	7.0135	0.698334	10.0432	9.84398e-24	8.23048e-23	ENSMUSG00000114255	liver_vs_brain
122.4	4.84881	0.556298	8.71622	2.8765e-18	2.64308e-17	ENSMUSG00000114255	liver_vs_spleen
122.4	3.25083	0.53012	6.13225	8.66433e-10	2.62656e-09	ENSMUSG00000114255	liver_vs_testes
39.0073	10.1527	2.24639	4.51958	6.19636e-06	2.01059e-05	ENSMUSG00000114370	liver_vs_brain
39.0073	9.53537	2.24641	4.24471	2.18876e-05	4.79009e-05	ENSMUSG00000114370	liver_vs_testes
39.0073	7.04869	1.91272	3.68515	0.000228564	0.00067344	ENSMUSG00000114370	liver_vs_spleen
59.7556	7.62654	1.1393	6.69404	2.17085e-11	1.34681e-10	ENSMUSG00000114430	liver_vs_spleen
59.7556	10.7301	1.63878	6.54762	5.84621e-11	2.80788e-10	ENSMUSG00000114430	liver_vs_brain
59.7556	5.08505	0.88188	5.76614	8.11056e-09	2.29937e-08	ENSMUSG00000114430	liver_vs_testes
96.1724	6.58394	0.908501	7.24704	4.2599e-13	1.58946e-12	ENSMUSG00000114818	liver_vs_testes
96.1724	11.4506	1.6153	7.08882	1.35259e-12	7.10894e-12	ENSMUSG00000114818	liver_vs_brain
96.1724	11.3748	1.61531	7.04185	1.89706e-12	1.26582e-11	ENSMUSG00000114818	liver_vs_spleen
430.341	5.57534	0.427751	13.0341	7.8286e-39	1.72005e-37	ENSMUSG00000114828	liver_vs_spleen
430.341	9.78414	0.757674	12.9134	3.78279e-38	4.96903e-37	ENSMUSG00000114828	liver_vs_brain
430.341	5.03454	0.427766	11.7694	5.61345e-32	6.03135e-31	ENSMUSG00000114828	liver_vs_testes
252.424	6.6076	0.60403	10.9392	7.48684e-28	6.70474e-27	ENSMUSG00000115100	liver_vs_testes
252.424	4.00973	0.499529	8.02701	9.98731e-16	8.10558e-15	ENSMUSG00000115100	liver_vs_spleen
252.424	3.86778	0.497462	7.77504	7.54235e-15	4.48319e-14	ENSMUSG00000115100	liver_vs_brain
124.64	4.06307	0.493016	8.24125	1.7042e-16	7.88822e-16	ENSMUSG00000115124	liver_vs_testes
124.64	1.81156	0.428618	4.22651	2.37343e-05	8.18806e-05	ENSMUSG00000115124	liver_vs_spleen
124.64	1.29468	0.424671	3.04867	0.00229853	0.00517432	ENSMUSG00000115124	liver_vs_brain
57.9078	10.0392	1.618	6.20474	5.47886e-10	1.68121e-09	ENSMUSG00000115200	liver_vs_testes
57.9078	9.21725	1.60643	5.73772	9.59599e-09	3.98238e-08	ENSMUSG00000115200	liver_vs_brain
57.9078	4.2311	0.778412	5.43555	5.46273e-08	2.56243e-07	ENSMUSG00000115200	liver_vs_spleen
456.018	3.92174	0.41884	9.36334	7.72549e-21	5.80379e-20	ENSMUSG00000115219	liver_vs_brain
456.018	2.35603	0.412542	5.71101	1.12306e-08	3.15045e-08	ENSMUSG00000115219	liver_vs_testes
456.018	1.19637	0.407792	2.93378	0.00334865	0.00798189	ENSMUSG00000115219	liver_vs_spleen
7491.19	4.67004	0.338191	13.8089	2.25195e-43	3.92352e-42	ENSMUSG00000115338	liver_vs_testes
7491.19	4.1325	0.337037	12.2613	1.46205e-34	1.72927e-33	ENSMUSG00000115338	liver_vs_brain
7491.19	1.67215	0.336274	4.9726	6.60624e-07	2.76421e-06	ENSMUSG00000115338	liver_vs_spleen
473.287	7.18203	0.816337	8.79788	1.39429e-18	9.6752e-18	ENSMUSG00000115388	liver_vs_brain
473.287	7.03476	0.830956	8.46587	2.54257e-17	1.24753e-16	ENSMUSG00000115388	liver_vs_testes
473.287	4.4541	0.783423	5.68544	1.30479e-08	6.47714e-08	ENSMUSG00000115388	liver_vs_spleen
1812.66	2.51568	0.395685	6.35779	2.04679e-10	6.46757e-10	ENSMUSG00000115423	liver_vs_testes
1812.66	1.95509	0.39453	4.95547	7.21538e-07	3.01154e-06	ENSMUSG00000115423	liver_vs_spleen
1812.66	1.31571	0.394136	3.33822	0.000843181	0.0020446	ENSMUSG00000115423	liver_vs_brain
34.2376	5.35015	0.971808	5.50536	3.68415e-08	1.4654e-07	ENSMUSG00000115575	liver_vs_brain
34.2376	4.93709	0.943178	5.23452	1.65413e-07	7.38771e-07	ENSMUSG00000115575	liver_vs_spleen
34.2376	3.47091	0.889439	3.90236	9.52583e-05	0.000195475	ENSMUSG00000115575	liver_vs_testes
47.6312	10.3134	1.64931	6.25316	4.02243e-10	2.25933e-09	ENSMUSG00000115708	liver_vs_spleen
47.6312	7.95982	1.29951	6.12522	9.05557e-10	4.02876e-09	ENSMUSG00000115708	liver_vs_brain
47.6312	4.62849	0.893844	5.17819	2.24053e-07	5.74316e-07	ENSMUSG00000115708	liver_vs_testes
497.76	9.85174	0.781827	12.6009	2.08697e-36	4.17174e-35	ENSMUSG00000115867	liver_vs_spleen
497.76	5.1087	0.466494	10.9513	6.55363e-28	5.88907e-27	ENSMUSG00000115867	liver_vs_testes
497.76	3.72304	0.447928	8.3117	9.43387e-17	6.09838e-16	ENSMUSG00000115867	liver_vs_brain
4399.48	12.5354	0.943777	13.2821	2.93874e-40	4.12273e-39	ENSMUSG00000115919	liver_vs_brain
4399.48	10.397	0.849237	12.2428	1.83562e-34	2.2079e-33	ENSMUSG00000115919	liver_vs_testes
4399.48	9.78759	0.819372	11.9452	6.87606e-33	1.18926e-31	ENSMUSG00000115919	liver_vs_spleen
81.9319	10.9968	1.63652	6.7196	1.8222e-11	9.0168e-11	ENSMUSG00000115946	liver_vs_brain
81.9319	4.68985	0.840537	5.57959	2.41093e-08	6.61092e-08	ENSMUSG00000115946	liver_vs_testes
81.9319	2.83462	0.785933	3.6067	0.000310118	0.000894227	ENSMUSG00000115946	liver_vs_spleen
68.6209	7.50815	1.14149	6.57749	4.78463e-11	2.31098e-10	ENSMUSG00000115979	liver_vs_brain
68.6209	7.90129	1.35159	5.8459	5.03826e-09	1.45041e-08	ENSMUSG00000115979	liver_vs_testes
68.6209	9.44387	1.69338	5.57692	2.44811e-08	1.18763e-07	ENSMUSG00000115979	liver_vs_spleen
262.996	6.63349	0.730247	9.0839	1.0475e-19	7.58163e-19	ENSMUSG00000116097	liver_vs_brain
262.996	3.27821	0.667602	4.91043	9.08754e-07	2.22894e-06	ENSMUSG00000116097	liver_vs_testes
262.996	1.71496	0.658668	2.60368	0.00922293	0.0200098	ENSMUSG00000116097	liver_vs_spleen
106.915	11.5413	1.64469	7.0173	2.262e-12	1.50191e-11	ENSMUSG00000116130	liver_vs_spleen
106.915	10.9997	1.64469	6.68801	2.26231e-11	7.57556e-11	ENSMUSG00000116130	liver_vs_testes
106.915	10.1781	1.63341	6.23122	4.62812e-10	2.09816e-09	ENSMUSG00000116130	liver_vs_brain
2064	3.50545	0.250948	13.9688	2.41543e-44	4.37333e-43	ENSMUSG00000116138	liver_vs_testes
2064	2.33247	0.24741	9.42756	4.19739e-21	4.36753e-20	ENSMUSG00000116138	liver_vs_spleen
2064	1.86432	0.24692	7.5503	4.34245e-14	2.47936e-13	ENSMUSG00000116138	liver_vs_brain
18.7977	7.63046	2.06007	3.70397	0.000212249	0.000565582	ENSMUSG00000116141	liver_vs_brain
18.7977	7.56602	2.07144	3.65254	0.000259657	0.000758124	ENSMUSG00000116141	liver_vs_spleen
18.7977	7.02489	2.07099	3.39205	0.000693719	0.00130096	ENSMUSG00000116141	liver_vs_testes
275.715	12.9837	1.58954	8.16822	3.12975e-16	1.97835e-15	ENSMUSG00000116354	liver_vs_brain
275.715	11.4653	1.58936	7.21379	5.44172e-13	3.75467e-12	ENSMUSG00000116354	liver_vs_spleen
275.715	10.9235	1.58861	6.87612	6.15067e-12	2.13734e-11	ENSMUSG00000116354	liver_vs_testes
99.5336	10.7051	1.80672	5.92514	3.12039e-09	9.11007e-09	ENSMUSG00000116378	liver_vs_testes
99.5336	3.97111	1.10427	3.59615	0.000322964	0.000928623	ENSMUSG00000116378	liver_vs_spleen
99.5336	3.66235	1.1004	3.3282	0.000874089	0.00211251	ENSMUSG00000116378	liver_vs_brain
264.821	5.78287	0.445618	12.9772	1.64778e-38	2.37111e-37	ENSMUSG00000116506	liver_vs_testes
264.821	4.41748	0.379549	11.6388	2.61718e-31	4.22517e-30	ENSMUSG00000116506	liver_vs_spleen
264.821	2.77259	0.360904	7.68235	1.56198e-14	9.14068e-14	ENSMUSG00000116506	liver_vs_brain
261.859	2.55704	0.259253	9.86313	6.01455e-23	4.88689e-22	ENSMUSG00000116508	liver_vs_brain
261.859	1.88206	0.254041	7.4085	1.27731e-13	9.14924e-13	ENSMUSG00000116508	liver_vs_spleen
261.859	1.40696	0.254522	5.52784	3.24193e-08	8.81068e-08	ENSMUSG00000116508	liver_vs_testes
27.0969	3.1479	0.792991	3.96965	7.19773e-05	0.000149461	ENSMUSG00000116518	liver_vs_testes
27.0969	2.31878	0.731226	3.17109	0.00151867	0.00351893	ENSMUSG00000116518	liver_vs_brain
27.0969	2.13848	0.728599	2.93506	0.00333485	0.00795367	ENSMUSG00000116518	liver_vs_spleen
176.295	8.48149	0.929873	9.12113	7.43452e-20	5.40247e-19	ENSMUSG00000116718	liver_vs_brain
176.295	8.39371	0.928064	9.04432	1.50597e-19	1.47197e-18	ENSMUSG00000116718	liver_vs_spleen
176.295	3.83461	0.686138	5.58869	2.28785e-08	6.28409e-08	ENSMUSG00000116718	liver_vs_testes
148.625	6.00726	0.639596	9.39228	5.87158e-21	3.63397e-20	ENSMUSG00000116810	liver_vs_testes
148.625	9.62573	1.14877	8.37913	5.33183e-17	3.48696e-16	ENSMUSG00000116810	liver_vs_brain
148.625	9.5491	1.14878	8.31236	9.38148e-17	8.05649e-16	ENSMUSG00000116810	liver_vs_spleen
66.8472	10.8413	1.65413	6.55412	5.59694e-11	3.37136e-10	ENSMUSG00000116831	liver_vs_spleen
66.8472	6.05001	0.975793	6.20009	5.64292e-10	1.73065e-09	ENSMUSG00000116831	liver_vs_testes
66.8472	9.4709	1.64132	5.7703	7.91297e-09	3.30561e-08	ENSMUSG00000116831	liver_vs_brain
121.229	5.26377	0.637119	8.26182	1.43464e-16	6.66918e-16	ENSMUSG00000116903	liver_vs_testes
121.229	2.97028	0.535309	5.54871	2.8778e-08	1.38612e-07	ENSMUSG00000116903	liver_vs_spleen
121.229	1.59871	0.523679	3.05284	0.00226689	0.00510942	ENSMUSG00000116903	liver_vs_brain
340.006	10.0284	1.00968	9.93227	3.01309e-23	2.47373e-22	ENSMUSG00000116993	liver_vs_brain
340.006	5.77615	0.614007	9.40731	5.08973e-21	3.16021e-20	ENSMUSG00000116993	liver_vs_testes
340.006	2.61096	0.570122	4.57964	4.65769e-06	1.77789e-05	ENSMUSG00000116993	liver_vs_spleen
31.6955	6.80843	1.37635	4.94674	7.54653e-07	2.68625e-06	ENSMUSG00000117038	liver_vs_brain
31.6955	6.18433	1.3752	4.49705	6.89015e-06	1.57731e-05	ENSMUSG00000117038	liver_vs_testes
31.6955	8.30914	1.81032	4.58987	4.4352e-06	1.69731e-05	ENSMUSG00000117038	liver_vs_spleen
27.963	9.58915	2.85531	3.35836	0.000784074	0.00211222	ENSMUSG00000117081	liver_vs_spleen
27.963	9.04757	2.85531	3.16868	0.00153132	0.00276724	ENSMUSG00000117081	liver_vs_testes
27.963	6.26907	2.57081	2.43855	0.0147462	0.0283447	ENSMUSG00000117081	liver_vs_brain
57.645	10.7271	1.96856	5.4492	5.05979e-08	1.99134e-07	ENSMUSG00000117084	liver_vs_brain
57.645	10.6513	1.96858	5.41065	6.27975e-08	2.92488e-07	ENSMUSG00000117084	liver_vs_spleen
57.645	10.1097	1.96858	5.13553	2.81345e-07	7.15234e-07	ENSMUSG00000117084	liver_vs_testes
30.0783	9.78859	2.82819	3.46108	0.000538011	0.00134461	ENSMUSG00000117105	liver_vs_brain
30.0783	9.71281	2.82823	3.43424	0.000594212	0.00163401	ENSMUSG00000117105	liver_vs_spleen
30.0783	9.17123	2.82823	3.24275	0.00118382	0.00216658	ENSMUSG00000117105	liver_vs_testes
60.4207	4.45056	0.653758	6.80766	9.91959e-12	3.39434e-11	ENSMUSG00000117123	liver_vs_testes
60.4207	8.99236	1.54208	5.83132	5.49893e-09	2.81141e-08	ENSMUSG00000117123	liver_vs_spleen
60.4207	2.55814	0.565849	4.52088	6.15822e-06	1.99888e-05	ENSMUSG00000117123	liver_vs_brain
148.785	7.30064	0.761559	9.58643	9.11813e-22	7.11263e-21	ENSMUSG00000117226	liver_vs_brain
148.785	6.09713	0.714488	8.53356	1.41911e-17	7.08239e-17	ENSMUSG00000117226	liver_vs_testes
148.785	11.9893	1.56627	7.65472	1.93735e-14	1.45378e-13	ENSMUSG00000117226	liver_vs_spleen
607.999	5.86737	0.420635	13.9488	3.19828e-44	8.43899e-43	ENSMUSG00000117485	liver_vs_spleen
607.999	11.0714	0.921953	12.0086	3.20118e-33	3.61996e-32	ENSMUSG00000117485	liver_vs_brain
607.999	11.04	1.09444	10.0873	6.28489e-24	4.56137e-23	ENSMUSG00000117485	liver_vs_testes
53.7004	10.5352	1.78599	5.89883	3.66086e-09	1.9001e-08	ENSMUSG00000117501	liver_vs_spleen
53.7004	6.96657	1.34256	5.18904	2.11384e-07	5.43035e-07	ENSMUSG00000117501	liver_vs_testes
53.7004	9.17382	1.77597	5.16554	2.3975e-07	8.95592e-07	ENSMUSG00000117501	liver_vs_brain
187.175	4.56461	0.373501	12.2211	2.39675e-34	2.81533e-33	ENSMUSG00000117662	liver_vs_brain
187.175	4.03583	0.376207	10.7277	7.5463e-27	6.42009e-26	ENSMUSG00000117662	liver_vs_testes
187.175	2.20853	0.337651	6.54086	6.11644e-11	3.67803e-10	ENSMUSG00000117662	liver_vs_spleen
11.3028	8.25231	2.50481	3.29459	0.000985651	0.00260074	ENSMUSG00000117676	liver_vs_spleen
11.3028	6.89642	2.49847	2.76025	0.00577564	0.0120568	ENSMUSG00000117676	liver_vs_brain
11.3028	5.2654	2.28724	2.30207	0.0213311	0.032938	ENSMUSG00000117676	liver_vs_testes
2056.66	11.277	0.856222	13.1707	1.29382e-39	1.78159e-38	ENSMUSG00000117780	liver_vs_brain
2056.66	10.9022	0.830381	13.1291	2.2426e-39	5.04053e-38	ENSMUSG00000117780	liver_vs_spleen
2056.66	9.12031	0.761849	11.9713	5.02477e-33	5.69983e-32	ENSMUSG00000117780	liver_vs_testes
240.378	9.13813	1.0221	8.94052	3.87355e-19	2.13901e-18	ENSMUSG00000117879	liver_vs_testes
240.378	10.2645	1.17964	8.7014	3.27807e-18	3.00137e-17	ENSMUSG00000117879	liver_vs_spleen
240.378	11.3427	1.54733	7.3305	2.29296e-13	1.26093e-12	ENSMUSG00000117879	liver_vs_brain
39.4154	6.89597	1.34748	5.11769	3.09308e-07	1.14368e-06	ENSMUSG00000117914	liver_vs_brain
39.4154	3.92167	1.09764	3.57282	0.000353156	0.0010094	ENSMUSG00000117914	liver_vs_spleen
39.4154	2.84094	1.08412	2.62051	0.00877978	0.0143862	ENSMUSG00000117914	liver_vs_testes
2136.22	3.29379	0.363709	9.05612	1.35171e-19	7.66804e-19	ENSMUSG00000117924	liver_vs_testes
2136.22	1.2961	0.360621	3.59407	0.000325553	0.000935404	ENSMUSG00000117924	liver_vs_spleen
2136.22	1.04631	0.360491	2.90247	0.00370231	0.00803119	ENSMUSG00000117924	liver_vs_brain
3589.42	3.84091	0.399443	9.61568	6.86566e-22	4.47899e-21	ENSMUSG00000118012	liver_vs_testes
3589.42	3.0027	0.398035	7.54381	4.5645e-14	2.60307e-13	ENSMUSG00000118012	liver_vs_brain
3589.42	1.71327	0.397574	4.3093	1.63769e-05	5.80156e-05	ENSMUSG00000118012	liver_vs_spleen
553.07	8.65558	0.80615	10.7369	6.82707e-27	9.13873e-26	ENSMUSG00000118017	liver_vs_spleen
553.07	8.46352	0.831048	10.1842	2.33378e-24	1.73845e-23	ENSMUSG00000118017	liver_vs_testes
553.07	11.5498	1.2448	9.2784	1.72045e-20	1.27569e-19	ENSMUSG00000118017	liver_vs_brain
40.301	2.88589	0.710646	4.06093	4.8877e-05	0.000142383	ENSMUSG00000118038	liver_vs_brain
40.301	2.10854	0.706429	2.98479	0.00283777	0.00495813	ENSMUSG00000118038	liver_vs_testes
40.301	2.05319	0.694143	2.95788	0.00309765	0.00743547	ENSMUSG00000118038	liver_vs_spleen
1232.86	10.4532	1.55864	6.7066	1.99212e-11	1.23863e-10	ENSMUSG00000118155	liver_vs_spleen
1232.86	10.0312	1.53686	6.52705	6.70755e-11	3.21044e-10	ENSMUSG00000118155	liver_vs_brain
1232.86	9.62541	1.54524	6.22909	4.69162e-10	1.44575e-09	ENSMUSG00000118155	liver_vs_testes
541.815	10.4388	0.813467	12.8325	1.07783e-37	2.26799e-36	ENSMUSG00000118168	liver_vs_spleen
541.815	11.5156	1.08722	10.5918	3.25424e-26	2.94329e-25	ENSMUSG00000118168	liver_vs_brain
541.815	10.8973	1.08723	10.023	1.20832e-23	8.61698e-23	ENSMUSG00000118168	liver_vs_testes
14.6001	5.97071	1.42314	4.19544	2.72342e-05	8.22167e-05	ENSMUSG00000118283	liver_vs_brain
14.6001	3.58985	1.09782	3.26998	0.00107555	0.00281543	ENSMUSG00000118283	liver_vs_spleen
14.6001	2.78474	1.08188	2.57399	0.0100533	0.0163123	ENSMUSG00000118283	liver_vs_testes
3470.79	11.1146	0.64065	17.3489	2.00901e-67	6.12084e-66	ENSMUSG00000118366	liver_vs_brain
3470.79	10.4668	0.608209	17.2092	2.26435e-66	1.20957e-64	ENSMUSG00000118366	liver_vs_spleen
3470.79	7.44126	0.549129	13.551	7.81183e-42	1.28924e-40	ENSMUSG00000118366	liver_vs_testes

### Sheet: Brain_Tsig
baseMean	log2FoldChange	lfcSE	stat	pvalue	padj	gene	contrast
275.837	5.06184	0.379721	13.3304	1.54056e-40	2.44273e-39	ENSMUSG00000000126	brain_vs_spleen
275.837	4.56034	0.380778	11.9764	4.72515e-33	4.87503e-32	ENSMUSG00000000126	brain_vs_testes
275.837	3.49406	0.376832	9.27219	1.8236e-20	1.35046e-19	ENSMUSG00000000126	brain_vs_liver
11.2457	6.62058	1.92909	3.43198	0.000599191	0.00148641	ENSMUSG00000000182	brain_vs_liver
11.2457	4.50334	1.52757	2.94804	0.00319793	0.00574364	ENSMUSG00000000182	brain_vs_testes
11.2457	3.04564	1.34665	2.26164	0.0237199	0.04761	ENSMUSG00000000182	brain_vs_spleen
2555.46	9.13842	0.564472	16.1893	6.00009e-59	1.52072e-57	ENSMUSG00000000197	brain_vs_spleen
2555.46	9.34164	0.648365	14.408	4.609e-47	8.01096e-46	ENSMUSG00000000197	brain_vs_liver
2555.46	4.203	0.52305	8.03555	9.31584e-16	4.14536e-15	ENSMUSG00000000197	brain_vs_testes
464.01	5.81283	0.401287	14.4855	1.49737e-47	2.79837e-46	ENSMUSG00000000202	brain_vs_testes
464.01	10.1875	0.803033	12.6863	7.04269e-37	1.00596e-35	ENSMUSG00000000202	brain_vs_spleen
464.01	8.73437	0.802926	10.8782	1.46457e-27	1.39213e-26	ENSMUSG00000000202	brain_vs_liver
130.311	11.8169	2.22675	5.3068	1.11569e-07	4.43231e-07	ENSMUSG00000000214	brain_vs_spleen
130.311	10.3642	2.22675	4.65442	3.24901e-06	1.08734e-05	ENSMUSG00000000214	brain_vs_liver
130.311	7.02672	1.78177	3.94367	8.02446e-05	0.000170462	ENSMUSG00000000214	brain_vs_testes
9.49627	6.42582	1.93695	3.31749	0.000908303	0.00218865	ENSMUSG00000000216	brain_vs_liver
9.49627	4.89425	1.64654	2.97243	0.00295449	0.00533145	ENSMUSG00000000216	brain_vs_testes
9.49627	3.43583	1.38946	2.47278	0.0134068	0.0283862	ENSMUSG00000000216	brain_vs_spleen
1756.84	7.93563	0.287561	27.5964	1.23013e-167	3.61534e-165	ENSMUSG00000000223	brain_vs_spleen
1756.84	9.9857	0.631686	15.808	2.73953e-56	6.36149e-55	ENSMUSG00000000223	brain_vs_liver
1756.84	3.68062	0.233274	15.7781	4.40265e-56	1.09432e-54	ENSMUSG00000000223	brain_vs_testes
1721.12	8.24668	0.498494	16.5432	1.79297e-61	4.77731e-60	ENSMUSG00000000247	brain_vs_spleen
1721.12	3.84744	0.45993	8.36527	5.99797e-17	3.90943e-16	ENSMUSG00000000247	brain_vs_liver
1721.12	3.13372	0.455865	6.87423	6.23254e-12	2.20886e-11	ENSMUSG00000000247	brain_vs_testes
1350.89	4.19759	0.328179	12.7906	1.85122e-37	2.39072e-36	ENSMUSG00000000253	brain_vs_liver
1350.89	3.5957	0.316675	11.3546	7.03947e-30	8.14719e-29	ENSMUSG00000000253	brain_vs_spleen
1350.89	2.65644	0.315779	8.41234	4.01927e-17	1.92645e-16	ENSMUSG00000000253	brain_vs_testes
1245.45	3.61974	0.292188	12.3884	3.02035e-35	3.52319e-34	ENSMUSG00000000266	brain_vs_testes
1245.45	1.74185	0.284466	6.12325	9.16836e-10	4.31655e-09	ENSMUSG00000000266	brain_vs_spleen
1245.45	1.00103	0.285611	3.50486	0.000456854	0.00115457	ENSMUSG00000000266	brain_vs_liver
2675.42	4.56271	0.3493	13.0625	5.39489e-39	7.2806e-38	ENSMUSG00000000276	brain_vs_liver
2675.42	2.44668	0.340333	7.18909	6.52252e-13	2.45331e-12	ENSMUSG00000000276	brain_vs_testes
2675.42	2.2394	0.339818	6.59001	4.39785e-11	2.25878e-10	ENSMUSG00000000276	brain_vs_spleen
491.647	4.91958	0.43025	11.4342	2.81963e-30	2.51048e-29	ENSMUSG00000000305	brain_vs_testes
491.647	3.97521	0.429643	9.25235	2.19616e-20	1.62346e-19	ENSMUSG00000000305	brain_vs_liver
491.647	2.62213	0.406737	6.44674	1.14282e-10	5.73303e-10	ENSMUSG00000000305	brain_vs_spleen
5487.33	9.70985	0.47371	20.4975	2.26755e-93	1.26392e-91	ENSMUSG00000000308	brain_vs_spleen
5487.33	10.1471	0.504545	20.1114	5.86822e-90	3.67713e-88	ENSMUSG00000000308	brain_vs_testes
5487.33	9.07718	0.49818	18.2207	3.53703e-74	1.28803e-72	ENSMUSG00000000308	brain_vs_liver
113.7	7.18937	1.14126	6.2995	2.98599e-10	1.37273e-09	ENSMUSG00000000402	brain_vs_liver
113.7	2.64065	0.533618	4.94858	7.47556e-07	1.8687e-06	ENSMUSG00000000402	brain_vs_testes
113.7	1.76435	0.519559	3.39587	0.000684118	0.00179941	ENSMUSG00000000402	brain_vs_spleen
3024.55	7.77879	0.429616	18.1064	2.83848e-73	1.00964e-71	ENSMUSG00000000416	brain_vs_liver
3024.55	5.40882	0.382693	14.1336	2.35816e-45	4.11086e-44	ENSMUSG00000000416	brain_vs_testes
3024.55	5.26087	0.380517	13.8256	1.78609e-43	3.07321e-42	ENSMUSG00000000416	brain_vs_spleen
859.287	4.74105	0.370676	12.7903	1.85809e-37	2.39194e-36	ENSMUSG00000000531	brain_vs_testes
859.287	3.65349	0.368925	9.90305	4.03788e-23	3.30296e-22	ENSMUSG00000000531	brain_vs_liver
859.287	3.21619	0.35894	8.96025	3.23947e-19	2.54952e-18	ENSMUSG00000000531	brain_vs_spleen
4056.74	2.85577	0.33115	8.62379	6.47747e-18	3.23137e-17	ENSMUSG00000000532	brain_vs_testes
4056.74	2.20685	0.331401	6.65915	2.75422e-11	1.34842e-10	ENSMUSG00000000532	brain_vs_liver
4056.74	2.14917	0.330422	6.50432	7.8048e-11	3.95487e-10	ENSMUSG00000000532	brain_vs_spleen
8792.02	3.73498	0.510602	7.31486	2.57652e-13	9.9289e-13	ENSMUSG00000000538	brain_vs_testes
8792.02	3.47337	0.510345	6.80591	1.00412e-11	5.39337e-11	ENSMUSG00000000538	brain_vs_spleen
8792.02	2.27006	0.51041	4.44751	8.68708e-06	2.77574e-05	ENSMUSG00000000538	brain_vs_liver
3611.16	9.88901	0.534867	18.4887	2.54387e-76	9.72619e-75	ENSMUSG00000000560	brain_vs_spleen
3611.16	11.0486	0.63738	17.3344	2.58883e-67	8.90622e-66	ENSMUSG00000000560	brain_vs_testes
3611.16	10.2625	0.649589	15.7985	3.18689e-56	7.3885e-55	ENSMUSG00000000560	brain_vs_liver
635.152	4.99962	0.25267	19.7871	3.84252e-87	1.87587e-85	ENSMUSG00000000567	brain_vs_spleen
635.152	2.17977	0.232936	9.35781	8.14058e-21	6.11033e-20	ENSMUSG00000000567	brain_vs_liver
635.152	1.83566	0.225242	8.14972	3.64775e-16	1.66084e-15	ENSMUSG00000000567	brain_vs_testes
1185.62	4.95892	0.296544	16.7224	9.00619e-63	2.71341e-61	ENSMUSG00000000627	brain_vs_testes
1185.62	8.62567	0.535986	16.0931	2.85221e-58	6.97377e-57	ENSMUSG00000000627	brain_vs_liver
1185.62	3.46713	0.285227	12.1557	5.35142e-34	6.99482e-33	ENSMUSG00000000627	brain_vs_spleen
3891.97	12.0824	0.602918	20.0398	2.47579e-89	1.266e-87	ENSMUSG00000000632	brain_vs_spleen
3891.97	9.55255	0.491789	19.4241	4.82999e-84	2.25214e-82	ENSMUSG00000000632	brain_vs_liver
3891.97	5.51182	0.368491	14.9578	1.38463e-50	2.89211e-49	ENSMUSG00000000632	brain_vs_testes
486.302	5.1984	0.39598	13.1279	2.27749e-39	3.17879e-38	ENSMUSG00000000792	brain_vs_testes
486.302	4.98962	0.383673	13.0049	1.14771e-38	1.71867e-37	ENSMUSG00000000792	brain_vs_spleen
486.302	8.42509	0.741367	11.3643	6.29967e-30	6.40668e-29	ENSMUSG00000000792	brain_vs_liver
685.306	5.92735	0.368314	16.0932	2.84714e-58	7.08642e-57	ENSMUSG00000000794	brain_vs_spleen
685.306	8.28248	0.641778	12.9055	4.18927e-38	5.49059e-37	ENSMUSG00000000794	brain_vs_liver
685.306	2.64511	0.342917	7.71356	1.22356e-14	5.11279e-14	ENSMUSG00000000794	brain_vs_testes
834.89	10.3582	0.67129	15.4302	1.02484e-53	2.27451e-52	ENSMUSG00000000805	brain_vs_spleen
834.89	9.16917	0.721242	12.713	5.00581e-37	6.37413e-36	ENSMUSG00000000805	brain_vs_liver
834.89	3.54714	0.329004	10.7815	4.21174e-27	3.2318e-26	ENSMUSG00000000805	brain_vs_testes
13916.2	3.45438	0.235713	14.655	1.25134e-48	2.42361e-47	ENSMUSG00000000826	brain_vs_testes
13916.2	1.74815	0.235345	7.42803	1.10227e-13	6.15931e-13	ENSMUSG00000000826	brain_vs_liver
13916.2	1.41591	0.234988	6.02547	1.68621e-09	7.77156e-09	ENSMUSG00000000826	brain_vs_spleen
4888.32	3.68638	0.260552	14.1484	1.91177e-45	3.45496e-44	ENSMUSG00000000881	brain_vs_spleen
4888.32	3.65726	0.261156	14.0041	1.47129e-44	2.48777e-43	ENSMUSG00000000881	brain_vs_testes
4888.32	2.13908	0.260462	8.21263	2.16397e-16	1.37804e-15	ENSMUSG00000000881	brain_vs_liver
182.981	4.74348	0.608378	7.79692	6.34353e-15	4.06366e-14	ENSMUSG00000000948	brain_vs_spleen
182.981	4.45954	0.614428	7.25803	3.92775e-13	1.49889e-12	ENSMUSG00000000948	brain_vs_testes
182.981	2.38302	0.593679	4.01399	5.9702e-05	0.000171836	ENSMUSG00000000948	brain_vs_liver
14.485	4.30917	1.18363	3.64065	0.000271951	0.00054874	ENSMUSG00000000983	brain_vs_testes
14.485	4.39807	1.38611	3.17295	0.00150897	0.00349924	ENSMUSG00000000983	brain_vs_liver
14.485	2.39139	0.987545	2.42155	0.0154543	0.0323168	ENSMUSG00000000983	brain_vs_spleen
4401.9	3.22473	0.315035	10.2361	1.36636e-24	1.17204e-23	ENSMUSG00000001036	brain_vs_liver
4401.9	2.45692	0.3127	7.85709	3.93158e-15	2.54434e-14	ENSMUSG00000001036	brain_vs_spleen
4401.9	1.76679	0.312638	5.65123	1.593e-08	4.49393e-08	ENSMUSG00000001036	brain_vs_testes
69.9963	10.5599	1.58264	6.67234	2.51748e-11	1.31648e-10	ENSMUSG00000001103	brain_vs_spleen
69.9963	8.57585	1.58178	5.42166	5.90486e-08	1.59649e-07	ENSMUSG00000001103	brain_vs_testes
69.9963	1.78153	0.677253	2.63052	0.00852544	0.0172106	ENSMUSG00000001103	brain_vs_liver
1595.65	2.68031	0.375756	7.13312	9.81165e-13	3.64539e-12	ENSMUSG00000001119	brain_vs_testes
1595.65	2.377	0.377194	6.30179	2.94226e-10	1.35327e-09	ENSMUSG00000001119	brain_vs_liver
1595.65	1.34413	0.37375	3.59635	0.000322719	0.000888347	ENSMUSG00000001119	brain_vs_spleen
2454.1	3.27537	0.2739	11.9583	5.87796e-33	6.02688e-32	ENSMUSG00000001173	brain_vs_testes
2454.1	2.5585	0.274351	9.32561	1.10345e-20	8.24496e-20	ENSMUSG00000001173	brain_vs_liver
2454.1	2.31988	0.27187	8.53303	1.4257e-17	1.03861e-16	ENSMUSG00000001173	brain_vs_spleen
99525.9	2.23259	0.300182	7.43744	1.02654e-13	5.75054e-13	ENSMUSG00000001175	brain_vs_liver
99525.9	1.48805	0.300115	4.95827	7.1124e-07	2.62984e-06	ENSMUSG00000001175	brain_vs_spleen
99525.9	1.35289	0.300121	4.50781	6.54996e-06	1.51882e-05	ENSMUSG00000001175	brain_vs_testes
2930.78	7.79251	0.300828	25.9035	6.0748e-148	1.49746e-145	ENSMUSG00000001227	brain_vs_testes
2930.78	4.33526	0.264513	16.3896	2.2699e-60	5.90742e-59	ENSMUSG00000001227	brain_vs_liver
2930.78	4.17604	0.259063	16.1198	1.85199e-58	4.62538e-57	ENSMUSG00000001227	brain_vs_spleen
545.058	7.8564	0.49443	15.8898	7.45612e-57	1.78114e-55	ENSMUSG00000001260	brain_vs_spleen
545.058	10.8995	1.09463	9.95728	2.34379e-23	1.51743e-22	ENSMUSG00000001260	brain_vs_testes
545.058	9.98934	1.09493	9.12329	7.2876e-20	5.30233e-19	ENSMUSG00000001260	brain_vs_liver
29200.1	7.36567	0.184357	39.9533	0	0	ENSMUSG00000001270	brain_vs_testes
29200.1	6.63326	0.18499	35.8574	1.40831e-281	3.72512e-278	ENSMUSG00000001270	brain_vs_liver
29200.1	4.40413	0.179919	24.4784	2.51216e-132	3.51413e-130	ENSMUSG00000001270	brain_vs_spleen
1295.95	3.89814	0.225935	17.2534	1.05466e-66	3.16029e-65	ENSMUSG00000001300	brain_vs_liver
1295.95	2.22903	0.206572	10.7906	3.81425e-27	2.93746e-26	ENSMUSG00000001300	brain_vs_testes
1295.95	1.76452	0.204518	8.62769	6.26053e-18	4.64662e-17	ENSMUSG00000001300	brain_vs_spleen
3186.53	5.64097	0.426987	13.2111	7.57016e-40	1.1741e-38	ENSMUSG00000001313	brain_vs_spleen
3186.53	2.28258	0.422282	5.40534	6.46871e-08	1.74309e-07	ENSMUSG00000001313	brain_vs_testes
3186.53	2.05403	0.422755	4.85868	1.18171e-06	4.13803e-06	ENSMUSG00000001313	brain_vs_liver
2547.93	5.91157	0.426495	13.8608	1.09402e-43	1.69859e-42	ENSMUSG00000001334	brain_vs_liver
2547.93	4.96448	0.408968	12.139	6.55992e-34	8.55908e-33	ENSMUSG00000001334	brain_vs_spleen
2547.93	1.6038	0.40536	3.95649	7.60595e-05	0.000161941	ENSMUSG00000001334	brain_vs_testes
26243.8	3.43929	0.298558	11.5197	1.05005e-30	9.56919e-30	ENSMUSG00000001472	brain_vs_testes
26243.8	1.38818	0.298232	4.65471	3.24439e-06	1.12259e-05	ENSMUSG00000001472	brain_vs_spleen
26243.8	1.19615	0.298323	4.00958	6.08266e-05	0.000174796	ENSMUSG00000001472	brain_vs_liver
1121.82	4.08033	0.481969	8.46597	2.54027e-17	1.23141e-16	ENSMUSG00000001507	brain_vs_testes
1121.82	1.69911	0.474998	3.57708	0.000347452	0.000953092	ENSMUSG00000001507	brain_vs_spleen
1121.82	1.47681	0.476432	3.09972	0.00193705	0.00441626	ENSMUSG00000001507	brain_vs_liver
458.512	6.07546	0.633032	9.5974	8.19855e-22	7.18077e-21	ENSMUSG00000001520	brain_vs_spleen
458.512	6.92558	0.727103	9.5249	1.65205e-21	1.27637e-20	ENSMUSG00000001520	brain_vs_liver
458.512	3.89098	0.615322	6.32349	2.55723e-10	8.12901e-10	ENSMUSG00000001520	brain_vs_testes
2515.48	6.7504	0.465729	14.4943	1.31726e-47	2.46332e-46	ENSMUSG00000001802	brain_vs_testes
2515.48	5.17507	0.451865	11.4527	2.27941e-30	2.67642e-29	ENSMUSG00000001802	brain_vs_spleen
2515.48	1.87978	0.448813	4.18833	2.8101e-05	8.46229e-05	ENSMUSG00000001802	brain_vs_liver
312.927	6.86459	0.695662	9.86772	5.74585e-23	4.67247e-22	ENSMUSG00000001864	brain_vs_liver
312.927	2.43435	0.440735	5.52338	3.32544e-08	9.15779e-08	ENSMUSG00000001864	brain_vs_testes
312.927	2.03886	0.436746	4.6683	3.03699e-06	1.05472e-05	ENSMUSG00000001864	brain_vs_spleen
56.0392	8.89016	1.61307	5.51133	3.56124e-08	1.41729e-07	ENSMUSG00000001901	brain_vs_liver
56.0392	3.83593	0.781785	4.90663	9.26549e-07	2.29823e-06	ENSMUSG00000001901	brain_vs_testes
56.0392	2.90041	0.74375	3.89971	9.63071e-05	0.000283963	ENSMUSG00000001901	brain_vs_spleen
6400.39	5.11422	0.373716	13.6848	1.25188e-42	1.97984e-41	ENSMUSG00000001911	brain_vs_testes
6400.39	3.548	0.371111	9.5605	1.17191e-21	1.02059e-20	ENSMUSG00000001911	brain_vs_spleen
6400.39	1.09684	0.370716	2.9587	0.0030894	0.00679803	ENSMUSG00000001911	brain_vs_liver
1563.02	9.63098	0.484211	19.89	4.96468e-88	2.46086e-86	ENSMUSG00000001985	brain_vs_spleen
1563.02	6.85632	0.390551	17.5555	5.39868e-69	1.94947e-67	ENSMUSG00000001985	brain_vs_testes
1563.02	9.17748	0.581729	15.7762	4.53551e-56	1.04238e-54	ENSMUSG00000001985	brain_vs_liver
4938.73	7.04312	0.220002	32.0138	6.99882e-225	8.69807e-222	ENSMUSG00000001986	brain_vs_testes
4938.73	6.74929	0.229882	29.3598	1.79263e-189	9.48333e-187	ENSMUSG00000001986	brain_vs_liver
4938.73	4.67496	0.20294	23.0362	2.02469e-117	1.96368e-115	ENSMUSG00000001986	brain_vs_spleen
259.702	12.6953	1.55646	8.15655	3.44744e-16	2.34088e-15	ENSMUSG00000001988	brain_vs_spleen
259.702	11.2426	1.55646	7.22322	5.07724e-13	2.73874e-12	ENSMUSG00000001988	brain_vs_liver
259.702	3.43612	0.595524	5.76991	7.93161e-09	2.28399e-08	ENSMUSG00000001988	brain_vs_testes
3299.25	7.55315	0.317299	23.8045	2.99641e-125	4.40265e-123	ENSMUSG00000002006	brain_vs_testes
3299.25	8.19184	0.36738	22.298	3.86392e-110	3.03851e-108	ENSMUSG00000002006	brain_vs_liver
3299.25	4.32679	0.290167	14.9114	2.7797e-50	5.64398e-49	ENSMUSG00000002006	brain_vs_spleen
1785.46	6.10873	0.362807	16.8374	1.29854e-63	4.01778e-62	ENSMUSG00000002012	brain_vs_testes
1785.46	9.18959	0.555856	16.5323	2.14719e-61	5.70546e-60	ENSMUSG00000002012	brain_vs_liver
1785.46	5.24963	0.352477	14.8935	3.63151e-50	7.33257e-49	ENSMUSG00000002012	brain_vs_spleen
10119.8	7.02653	0.453176	15.5051	3.20552e-54	7.21888e-53	ENSMUSG00000002265	brain_vs_spleen
10119.8	5.96239	0.452254	13.1837	1.0887e-39	1.54118e-38	ENSMUSG00000002265	brain_vs_testes
10119.8	5.12906	0.452371	11.3382	8.48894e-30	8.60906e-29	ENSMUSG00000002265	brain_vs_liver
183.668	5.95601	0.759398	7.84307	4.39674e-15	2.84157e-14	ENSMUSG00000002266	brain_vs_spleen
183.668	6.77656	0.92294	7.34236	2.09861e-13	1.1569e-12	ENSMUSG00000002266	brain_vs_liver
183.668	5.5192	0.762949	7.23403	4.68852e-13	1.78123e-12	ENSMUSG00000002266	brain_vs_testes
1948.21	3.04271	0.324318	9.38187	6.48137e-21	3.72773e-20	ENSMUSG00000002274	brain_vs_testes
1948.21	2.93502	0.32645	8.99072	2.45621e-19	1.75463e-18	ENSMUSG00000002274	brain_vs_liver
1948.21	2.06505	0.322444	6.40437	1.50995e-10	7.51128e-10	ENSMUSG00000002274	brain_vs_spleen
3783.85	8.92701	0.510325	17.4928	1.6259e-68	5.15892e-67	ENSMUSG00000002341	brain_vs_spleen
3783.85	8.6584	0.547144	15.8247	2.10178e-56	4.9001e-55	ENSMUSG00000002341	brain_vs_liver
3783.85	2.5676	0.479968	5.34951	8.81905e-08	2.35451e-07	ENSMUSG00000002341	brain_vs_testes
1140.4	2.63677	0.400056	6.591	4.36882e-11	1.46135e-10	ENSMUSG00000002343	brain_vs_testes
1140.4	1.66186	0.397653	4.17917	2.9258e-05	9.16351e-05	ENSMUSG00000002343	brain_vs_spleen
1140.4	1.49753	0.399517	3.74835	0.000178	0.00047934	ENSMUSG00000002343	brain_vs_liver
398.911	8.17182	0.512483	15.9456	3.05932e-57	7.39934e-56	ENSMUSG00000002459	brain_vs_spleen
398.911	6.9783	0.456713	15.2794	1.04879e-52	2.35915e-51	ENSMUSG00000002459	brain_vs_testes
398.911	8.5265	0.796436	10.7058	9.55691e-27	8.78849e-26	ENSMUSG00000002459	brain_vs_liver
3044.43	5.16156	0.365003	14.1411	2.11865e-45	3.49061e-44	ENSMUSG00000002489	brain_vs_liver
3044.43	2.84691	0.352942	8.06621	7.25135e-16	4.84355e-15	ENSMUSG00000002489	brain_vs_spleen
3044.43	1.91511	0.352712	5.42967	5.64596e-08	1.5294e-07	ENSMUSG00000002489	brain_vs_testes
422.203	3.62223	0.42262	8.57089	1.02689e-17	5.06182e-17	ENSMUSG00000002578	brain_vs_testes
422.203	3.60802	0.434003	8.31334	9.30444e-17	6.01604e-16	ENSMUSG00000002578	brain_vs_liver
422.203	2.73022	0.414106	6.59304	4.30898e-11	2.21587e-10	ENSMUSG00000002578	brain_vs_spleen
73.8662	10.8509	1.75618	6.1787	6.46311e-10	3.07674e-09	ENSMUSG00000002633	brain_vs_spleen
73.8662	6.54432	1.19121	5.49385	3.93264e-08	1.07861e-07	ENSMUSG00000002633	brain_vs_testes
73.8662	3.25039	1.04049	3.12389	0.00178475	0.00409405	ENSMUSG00000002633	brain_vs_liver
391.346	7.10919	0.668143	10.6402	1.93658e-26	1.76249e-25	ENSMUSG00000002688	brain_vs_liver
391.346	1.72757	0.320527	5.38979	7.054e-08	2.85258e-07	ENSMUSG00000002688	brain_vs_spleen
391.346	1.11636	0.320304	3.4853	0.000491582	0.000968007	ENSMUSG00000002688	brain_vs_testes
1309.85	7.32709	0.392414	18.6719	8.38732e-78	3.36603e-76	ENSMUSG00000002799	brain_vs_liver
1309.85	3.50587	0.256616	13.6619	1.71358e-42	2.88032e-41	ENSMUSG00000002799	brain_vs_spleen
1309.85	2.08693	0.254531	8.19913	2.42138e-16	1.11248e-15	ENSMUSG00000002799	brain_vs_testes
1981.73	2.70993	0.287839	9.41473	4.74278e-21	2.74472e-20	ENSMUSG00000002803	brain_vs_testes
1981.73	2.05684	0.286037	7.19081	6.44074e-13	3.70869e-12	ENSMUSG00000002803	brain_vs_spleen
1981.73	1.02549	0.286512	3.57923	0.00034461	0.000888741	ENSMUSG00000002803	brain_vs_liver
2890.02	8.31741	0.31224	26.6379	2.47197e-156	7.02203e-154	ENSMUSG00000002808	brain_vs_testes
2890.02	7.6089	0.320371	23.7503	1.09099e-124	1.31715e-122	ENSMUSG00000002808	brain_vs_liver
2890.02	4.68523	0.255474	18.3393	4.01608e-75	1.49236e-73	ENSMUSG00000002808	brain_vs_spleen
565.485	5.89579	0.477396	12.3499	4.87823e-35	6.60172e-34	ENSMUSG00000002908	brain_vs_spleen
565.485	4.80688	0.46669	10.2999	7.04996e-25	4.90276e-24	ENSMUSG00000002908	brain_vs_testes
565.485	1.16197	0.446301	2.60355	0.00922633	0.0185189	ENSMUSG00000002908	brain_vs_liver
210.368	8.20189	1.48732	5.51454	3.49695e-08	1.44939e-07	ENSMUSG00000002930	brain_vs_spleen
210.368	6.97625	1.50426	4.63767	3.52367e-06	1.1748e-05	ENSMUSG00000002930	brain_vs_liver
210.368	4.79575	1.39845	3.42933	0.00060507	0.00117996	ENSMUSG00000002930	brain_vs_testes
1724.98	5.90059	0.283946	20.7806	6.47871e-96	3.93538e-94	ENSMUSG00000002997	brain_vs_liver
1724.98	2.3188	0.228465	10.1495	3.33062e-24	2.24909e-23	ENSMUSG00000002997	brain_vs_testes
1724.98	1.59723	0.226771	7.04335	1.87671e-12	1.0513e-11	ENSMUSG00000002997	brain_vs_spleen
162.151	3.90794	0.398459	9.80764	1.0438e-22	9.44059e-22	ENSMUSG00000003070	brain_vs_spleen
162.151	4.42282	0.475487	9.30168	1.3824e-20	1.02844e-19	ENSMUSG00000003070	brain_vs_liver
162.151	3.07684	0.393148	7.82618	5.02932e-15	2.14729e-14	ENSMUSG00000003070	brain_vs_testes
1761.8	2.93148	0.329243	8.9037	5.4015e-19	2.83048e-18	ENSMUSG00000003233	brain_vs_testes
1761.8	1.38142	0.326317	4.23338	2.30205e-05	7.30202e-05	ENSMUSG00000003233	brain_vs_spleen
1761.8	1.16574	0.327538	3.55911	0.000372114	0.000953334	ENSMUSG00000003233	brain_vs_liver
2758.11	7.11608	0.551304	12.9077	4.07235e-38	6.01162e-37	ENSMUSG00000003273	brain_vs_spleen
2758.11	6.62702	0.551658	12.0129	3.03931e-33	3.17304e-32	ENSMUSG00000003273	brain_vs_testes
2758.11	6.25607	0.556126	11.2494	2.33268e-29	2.33637e-28	ENSMUSG00000003273	brain_vs_liver
9158.92	11.7413	0.371466	31.608	2.8696e-219	2.60918e-216	ENSMUSG00000003279	brain_vs_spleen
9158.92	7.11867	0.255835	27.8252	2.14965e-170	8.11614e-168	ENSMUSG00000003279	brain_vs_testes
9158.92	6.71682	0.259577	25.8761	1.23864e-147	2.37102e-145	ENSMUSG00000003279	brain_vs_liver
4472.32	8.38037	0.454712	18.43	7.54202e-76	2.8874e-74	ENSMUSG00000003352	brain_vs_liver
4472.32	6.2076	0.408434	15.1985	3.61635e-52	7.94292e-51	ENSMUSG00000003352	brain_vs_testes
4472.32	3.67231	0.402629	9.12082	7.45594e-20	6.03276e-19	ENSMUSG00000003352	brain_vs_spleen
17055.1	3.51552	0.321055	10.9499	6.65242e-28	6.37336e-27	ENSMUSG00000003363	brain_vs_liver
17055.1	2.36581	0.320362	7.38479	1.52691e-13	5.96191e-13	ENSMUSG00000003363	brain_vs_testes
17055.1	1.79179	0.320245	5.59506	2.2054e-08	9.27689e-08	ENSMUSG00000003363	brain_vs_spleen
5688.29	5.44175	0.429351	12.6744	8.20264e-37	1.1682e-35	ENSMUSG00000003378	brain_vs_spleen
5688.29	3.80374	0.429055	8.86539	7.62351e-19	5.34105e-18	ENSMUSG00000003378	brain_vs_liver
5688.29	1.90947	0.427199	4.46974	7.83158e-06	1.80785e-05	ENSMUSG00000003378	brain_vs_testes
5455.58	11.2253	0.500699	22.4193	2.55206e-111	2.2034e-109	ENSMUSG00000003410	brain_vs_spleen
5455.58	9.54339	0.487241	19.5866	2.01258e-85	9.74343e-84	ENSMUSG00000003410	brain_vs_liver
5455.58	6.04288	0.404755	14.9297	2.11173e-50	4.38626e-49	ENSMUSG00000003410	brain_vs_testes
1322.41	6.55448	0.30066	21.8003	2.30574e-105	1.7158e-103	ENSMUSG00000003411	brain_vs_spleen
1322.41	6.36682	0.337288	18.8765	1.7787e-79	7.37221e-78	ENSMUSG00000003411	brain_vs_liver
1322.41	2.91683	0.275124	10.6019	2.92044e-26	2.15294e-25	ENSMUSG00000003411	brain_vs_testes
1003.3	8.35744	0.546017	15.3062	6.95146e-53	1.44265e-51	ENSMUSG00000003452	brain_vs_liver
1003.3	4.09829	0.306471	13.3725	8.75041e-41	1.39891e-39	ENSMUSG00000003452	brain_vs_spleen
1003.3	3.54097	0.306401	11.5567	6.83162e-31	6.28623e-30	ENSMUSG00000003452	brain_vs_testes
10864.2	9.09148	0.594827	15.2842	9.74e-53	2.1039e-51	ENSMUSG00000003469	brain_vs_spleen
10864.2	8.78816	0.596373	14.736	3.78434e-49	7.43581e-48	ENSMUSG00000003469	brain_vs_testes
10864.2	8.57268	0.602621	14.2256	6.35175e-46	1.06091e-44	ENSMUSG00000003469	brain_vs_liver
60.2715	7.94614	1.20003	6.62164	3.55228e-11	1.83942e-10	ENSMUSG00000003476	brain_vs_spleen
60.2715	4.49752	0.733574	6.13097	8.73459e-10	2.68584e-09	ENSMUSG00000003476	brain_vs_testes
60.2715	2.28192	0.674952	3.38086	0.000722582	0.00177061	ENSMUSG00000003476	brain_vs_liver
2564.66	5.47972	0.298692	18.3457	3.57163e-75	1.3289e-73	ENSMUSG00000003534	brain_vs_liver
2564.66	2.30335	0.274284	8.39768	4.55392e-17	2.17606e-16	ENSMUSG00000003534	brain_vs_testes
2564.66	1.6731	0.273396	6.1197	9.37521e-10	4.41108e-09	ENSMUSG00000003534	brain_vs_spleen
253.778	2.61074	0.375225	6.95781	3.45594e-12	1.24373e-11	ENSMUSG00000003541	brain_vs_testes
253.778	2.25855	0.383092	5.89559	3.7335e-09	1.59375e-08	ENSMUSG00000003541	brain_vs_liver
253.778	1.31476	0.362923	3.6227	0.000291542	0.000807339	ENSMUSG00000003541	brain_vs_spleen
235.787	6.31448	0.643994	9.80517	1.06962e-22	8.61141e-22	ENSMUSG00000003545	brain_vs_liver
235.787	2.43003	0.353254	6.87898	6.02841e-12	3.28162e-11	ENSMUSG00000003545	brain_vs_spleen
235.787	1.36391	0.350067	3.89615	9.77356e-05	0.000205829	ENSMUSG00000003545	brain_vs_testes
1220.28	3.73913	0.368675	10.1421	3.59321e-24	3.04983e-23	ENSMUSG00000003573	brain_vs_liver
1220.28	3.16868	0.360602	8.78718	1.53355e-18	7.88096e-18	ENSMUSG00000003573	brain_vs_testes
1220.28	1.62696	0.357106	4.55596	5.21462e-06	1.76856e-05	ENSMUSG00000003573	brain_vs_spleen
4611.1	4.10542	0.267315	15.358	3.13117e-53	7.17306e-52	ENSMUSG00000003575	brain_vs_testes
4611.1	3.85396	0.268757	14.3399	1.23177e-46	2.11442e-45	ENSMUSG00000003575	brain_vs_liver
4611.1	3.5878	0.266014	13.4873	1.85856e-41	3.03632e-40	ENSMUSG00000003575	brain_vs_spleen
1594.93	11.1801	0.79119	14.1307	2.45681e-45	4.41528e-44	ENSMUSG00000003657	brain_vs_spleen
1594.93	7.71703	0.606507	12.7237	4.36517e-37	5.54278e-36	ENSMUSG00000003657	brain_vs_testes
1594.93	8.44794	0.671645	12.578	2.79058e-36	3.47134e-35	ENSMUSG00000003657	brain_vs_liver
25.4015	6.33049	1.34562	4.7045	2.54493e-06	6.10582e-06	ENSMUSG00000003665	brain_vs_testes
25.4015	5.41939	1.34563	4.02741	5.63935e-05	0.000162845	ENSMUSG00000003665	brain_vs_liver
25.4015	3.70192	0.941088	3.93366	8.36619e-05	0.000248365	ENSMUSG00000003665	brain_vs_spleen
4029.33	9.93171	0.369356	26.8892	2.93595e-159	6.88908e-157	ENSMUSG00000003863	brain_vs_spleen
4029.33	7.40768	0.315292	23.4946	4.62644e-122	6.32995e-120	ENSMUSG00000003863	brain_vs_testes
4029.33	9.62464	0.443289	21.7119	1.58485e-104	1.12471e-102	ENSMUSG00000003863	brain_vs_liver
851.388	8.8838	0.499269	17.7936	7.92025e-71	2.689e-69	ENSMUSG00000003872	brain_vs_spleen
851.388	5.42491	0.385937	14.0564	7.03281e-45	1.20418e-43	ENSMUSG00000003872	brain_vs_testes
851.388	8.79397	0.656526	13.3947	6.49469e-41	9.32262e-40	ENSMUSG00000003872	brain_vs_liver
2913.29	8.79054	0.511628	17.1815	3.65204e-66	1.07333e-64	ENSMUSG00000003934	brain_vs_liver
2913.29	7.29726	0.431662	16.905	4.13174e-64	1.17285e-62	ENSMUSG00000003934	brain_vs_spleen
2913.29	5.7364	0.42501	13.4971	1.62682e-41	2.45562e-40	ENSMUSG00000003934	brain_vs_testes
803.356	11.9921	1.2362	9.70077	2.99227e-22	2.6576e-21	ENSMUSG00000003974	brain_vs_spleen
803.356	9.54242	1.00449	9.49973	2.10428e-21	1.62018e-20	ENSMUSG00000003974	brain_vs_liver
803.356	6.59448	0.723582	9.11366	7.96471e-20	4.36136e-19	ENSMUSG00000003974	brain_vs_testes
2249.78	4.47304	0.252075	17.7448	1.88912e-70	6.21785e-69	ENSMUSG00000003992	brain_vs_liver
2249.78	2.83446	0.238865	11.8663	1.77067e-32	1.77585e-31	ENSMUSG00000003992	brain_vs_testes
2249.78	2.04627	0.237176	8.62766	6.26182e-18	4.64662e-17	ENSMUSG00000003992	brain_vs_spleen
1951.91	8.98147	0.459752	19.5355	5.4853e-85	3.03544e-83	ENSMUSG00000004031	brain_vs_testes
1951.91	7.43224	0.390342	19.0403	7.90095e-81	3.34623e-79	ENSMUSG00000004031	brain_vs_spleen
1951.91	10.0183	0.657076	15.2467	1.7305e-52	3.56338e-51	ENSMUSG00000004031	brain_vs_liver
7297.1	9.42124	0.556613	16.926	2.89326e-64	8.1572e-63	ENSMUSG00000004110	brain_vs_liver
7297.1	6.95239	0.502706	13.8299	1.68161e-43	2.73934e-42	ENSMUSG00000004110	brain_vs_testes
7297.1	2.30915	0.496801	4.64805	3.35095e-06	1.15781e-05	ENSMUSG00000004110	brain_vs_spleen
2402.74	5.77817	0.291808	19.8013	2.90216e-87	1.69399e-85	ENSMUSG00000004113	brain_vs_testes
2402.74	9.26991	0.476282	19.4631	2.2586e-84	1.06509e-82	ENSMUSG00000004113	brain_vs_liver
2402.74	5.44184	0.286264	19.0099	1.41294e-80	5.94086e-79	ENSMUSG00000004113	brain_vs_spleen
2907.05	6.06568	0.297952	20.3579	3.95019e-92	2.21454e-90	ENSMUSG00000004151	brain_vs_liver
2907.05	4.79424	0.279071	17.1793	3.79363e-66	1.25307e-64	ENSMUSG00000004151	brain_vs_testes
2907.05	4.5888	0.276833	16.5761	1.03832e-61	2.78699e-60	ENSMUSG00000004151	brain_vs_spleen
10900.7	7.24751	0.390917	18.5397	9.86835e-77	4.36711e-75	ENSMUSG00000004187	brain_vs_testes
10900.7	6.75403	0.388126	17.4017	8.0131e-68	2.49892e-66	ENSMUSG00000004187	brain_vs_spleen
10900.7	5.92659	0.389572	15.2131	2.89505e-52	5.90704e-51	ENSMUSG00000004187	brain_vs_liver
5138.88	3.64664	0.290106	12.57	3.08601e-36	3.75546e-35	ENSMUSG00000004263	brain_vs_testes
5138.88	2.52085	0.289859	8.69679	3.4141e-18	2.3313e-17	ENSMUSG00000004263	brain_vs_liver
5138.88	2.46245	0.288861	8.52468	1.53234e-17	1.11407e-16	ENSMUSG00000004263	brain_vs_spleen
20362.6	10.2055	0.411252	24.8156	6.08275e-136	1.09958e-133	ENSMUSG00000004267	brain_vs_testes
20362.6	9.57148	0.415657	23.0273	2.48187e-117	2.32195e-115	ENSMUSG00000004267	brain_vs_liver
20362.6	8.47097	0.394307	21.4832	2.23707e-102	1.56466e-100	ENSMUSG00000004267	brain_vs_spleen
7899.54	1.67137	0.218618	7.64515	2.08704e-14	8.59336e-14	ENSMUSG00000004319	brain_vs_testes
7899.54	1.54439	0.218406	7.07121	1.53588e-12	8.64371e-12	ENSMUSG00000004319	brain_vs_spleen
7899.54	1.15723	0.2188	5.28901	1.22981e-07	4.69896e-07	ENSMUSG00000004319	brain_vs_liver
1701.33	8.98844	0.49568	18.1335	1.73234e-73	6.19978e-72	ENSMUSG00000004360	brain_vs_spleen
1701.33	6.9792	0.454558	15.3538	3.33843e-53	7.63616e-52	ENSMUSG00000004360	brain_vs_testes
1701.33	9.81639	0.694184	14.1409	2.12514e-45	3.49932e-44	ENSMUSG00000004360	brain_vs_liver
3129.56	10.7262	0.651614	16.4609	7.00192e-61	2.00428e-59	ENSMUSG00000004366	brain_vs_testes
3129.56	12.3838	0.781969	15.8367	1.73671e-56	4.11829e-55	ENSMUSG00000004366	brain_vs_spleen
3129.56	9.93289	0.661983	15.0048	6.8344e-51	1.34089e-49	ENSMUSG00000004366	brain_vs_liver
3273.23	4.84183	0.287665	16.8315	1.43508e-63	4.43108e-62	ENSMUSG00000004383	brain_vs_testes
3273.23	4.22343	0.284784	14.8303	9.33441e-50	1.86662e-48	ENSMUSG00000004383	brain_vs_spleen
3273.23	3.92093	0.28763	13.6318	2.58935e-42	3.8775e-41	ENSMUSG00000004383	brain_vs_liver
429.325	10.0939	1.66488	6.06282	1.33758e-09	6.21696e-09	ENSMUSG00000004630	brain_vs_spleen
429.325	8.23036	1.56832	5.24788	1.53861e-07	4.03944e-07	ENSMUSG00000004630	brain_vs_testes
429.325	8.0562	1.61195	4.9978	5.79891e-07	2.08715e-06	ENSMUSG00000004630	brain_vs_liver
6871.66	2.62643	0.333662	7.87151	3.50386e-15	1.50569e-14	ENSMUSG00000004849	brain_vs_testes
6871.66	2.32995	0.333367	6.98914	2.76574e-12	1.53455e-11	ENSMUSG00000004849	brain_vs_spleen
6871.66	1.62579	0.333622	4.87314	1.09836e-06	3.85824e-06	ENSMUSG00000004849	brain_vs_liver
75.9362	5.74549	1.41018	4.07429	4.61556e-05	0.000141497	ENSMUSG00000004885	brain_vs_spleen
75.9362	6.41257	1.58892	4.03582	5.44127e-05	0.000157516	ENSMUSG00000004885	brain_vs_liver
75.9362	3.51108	1.37039	2.56209	0.0104043	0.0173349	ENSMUSG00000004885	brain_vs_testes
5925.84	9.30229	0.453405	20.5165	1.53242e-93	1.05805e-91	ENSMUSG00000004892	brain_vs_testes
5925.84	12.5658	0.618188	20.3268	7.45754e-92	4.03317e-90	ENSMUSG00000004892	brain_vs_spleen
5925.84	9.48329	0.491205	19.3062	4.76712e-83	2.16725e-81	ENSMUSG00000004892	brain_vs_liver
881.037	9.87912	0.825816	11.9629	5.56117e-33	7.0782e-32	ENSMUSG00000004894	brain_vs_spleen
881.037	9.64953	1.03862	9.29069	1.53295e-20	1.13841e-19	ENSMUSG00000004894	brain_vs_liver
881.037	1.43653	0.6212	2.31251	0.0207494	0.0328307	ENSMUSG00000004894	brain_vs_testes
1851.11	9.01455	0.596046	15.1239	1.12617e-51	2.35394e-50	ENSMUSG00000004902	brain_vs_spleen
1851.11	9.02495	0.68269	13.2197	6.75534e-40	9.40447e-39	ENSMUSG00000004902	brain_vs_liver
1851.11	3.19571	0.542066	5.89543	3.73713e-09	1.10211e-08	ENSMUSG00000004902	brain_vs_testes
4479.85	7.61962	0.369961	20.5957	2.99758e-94	1.76554e-92	ENSMUSG00000004933	brain_vs_liver
4479.85	6.59412	0.341108	19.3315	2.91969e-83	1.52782e-81	ENSMUSG00000004933	brain_vs_testes
4479.85	3.00912	0.330931	9.09288	9.64453e-20	7.77333e-19	ENSMUSG00000004933	brain_vs_spleen
10557.7	4.80051	0.314271	15.2751	1.12093e-52	2.51952e-51	ENSMUSG00000004936	brain_vs_testes
10557.7	1.55869	0.312504	4.98774	6.10891e-07	2.1933e-06	ENSMUSG00000004936	brain_vs_liver
10557.7	1.32834	0.312201	4.25475	2.09283e-05	6.67102e-05	ENSMUSG00000004936	brain_vs_spleen
3027.88	9.74035	0.461702	21.0966	8.54449e-99	5.51243e-97	ENSMUSG00000004961	brain_vs_spleen
3027.88	9.12828	0.511445	17.848	2.99464e-71	1.00152e-69	ENSMUSG00000004961	brain_vs_liver
3027.88	3.93083	0.39185	10.0315	1.1083e-23	7.27654e-23	ENSMUSG00000004961	brain_vs_testes
14850.5	5.24921	0.243347	21.5708	3.37552e-103	3.01442e-101	ENSMUSG00000005034	brain_vs_testes
14850.5	2.42191	0.241544	10.0268	1.16226e-23	9.69248e-23	ENSMUSG00000005034	brain_vs_liver
14850.5	1.4701	0.241014	6.09963	1.06311e-09	4.97623e-09	ENSMUSG00000005034	brain_vs_spleen
36056.7	7.81985	0.365828	21.3757	2.24694e-101	1.53467e-99	ENSMUSG00000005089	brain_vs_spleen
36056.7	5.73036	0.364531	15.7198	1.10653e-55	2.71196e-54	ENSMUSG00000005089	brain_vs_testes
36056.7	3.19011	0.364074	8.76226	1.91375e-18	1.32231e-17	ENSMUSG00000005089	brain_vs_liver
10535.3	10.9521	0.329966	33.1916	1.4229e-241	2.82939e-238	ENSMUSG00000005338	brain_vs_testes
10535.3	5.60224	0.22812	24.5583	3.52579e-133	4.97992e-131	ENSMUSG00000005338	brain_vs_spleen
10535.3	5.61079	0.231833	24.2019	2.12539e-129	2.83672e-127	ENSMUSG00000005338	brain_vs_liver
391.332	7.91941	0.728354	10.873	1.54979e-27	1.65904e-26	ENSMUSG00000005357	brain_vs_spleen
391.332	8.14538	0.903799	9.01237	2.01645e-19	1.44366e-18	ENSMUSG00000005357	brain_vs_liver
391.332	5.09242	0.653528	7.7922	6.58512e-15	2.79434e-14	ENSMUSG00000005357	brain_vs_testes
12469.7	8.58563	0.305622	28.0923	1.21691e-173	4.26594e-171	ENSMUSG00000005360	brain_vs_liver
12469.7	7.00862	0.280671	24.971	1.26466e-137	2.35756e-135	ENSMUSG00000005360	brain_vs_testes
12469.7	5.03094	0.275965	18.2303	2.96501e-74	1.08516e-72	ENSMUSG00000005360	brain_vs_spleen
7408.88	2.43147	0.180487	13.4717	2.29377e-41	3.73264e-40	ENSMUSG00000005469	brain_vs_spleen
7408.88	1.18506	0.180157	6.57793	4.77049e-11	1.59214e-10	ENSMUSG00000005469	brain_vs_testes
7408.88	1.1208	0.180575	6.20684	5.40621e-10	2.43912e-09	ENSMUSG00000005469	brain_vs_liver
1448.26	4.10519	0.27968	14.6782	8.89529e-49	1.62983e-47	ENSMUSG00000005533	brain_vs_liver
1448.26	2.65003	0.264872	10.005	1.44942e-23	9.46613e-23	ENSMUSG00000005533	brain_vs_testes
1448.26	1.74047	0.262538	6.62941	3.37027e-11	1.74798e-10	ENSMUSG00000005533	brain_vs_spleen
2873.63	3.60351	0.325929	11.0561	2.0477e-28	1.99731e-27	ENSMUSG00000005672	brain_vs_liver
2873.63	2.38851	0.321442	7.43061	1.08098e-13	4.2615e-13	ENSMUSG00000005672	brain_vs_testes
2873.63	1.59297	0.32063	4.96824	6.75637e-07	2.50297e-06	ENSMUSG00000005672	brain_vs_spleen
2802.28	3.0337	0.358137	8.47078	2.43763e-17	1.18242e-16	ENSMUSG00000005674	brain_vs_testes
2802.28	1.51577	0.35737	4.24147	2.22056e-05	6.77176e-05	ENSMUSG00000005674	brain_vs_liver
2802.28	1.38913	0.356391	3.89777	9.70812e-05	0.000286072	ENSMUSG00000005674	brain_vs_spleen
2178.75	9.22835	0.760119	12.1407	6.43044e-34	8.3939e-33	ENSMUSG00000005716	brain_vs_spleen
2178.75	8.57414	0.757336	11.3215	1.02748e-29	8.92971e-29	ENSMUSG00000005716	brain_vs_testes
2178.75	8.23457	0.773853	10.641	1.92058e-26	1.74956e-25	ENSMUSG00000005716	brain_vs_liver
9616.17	3.65296	0.21994	16.6089	6.00585e-62	1.75624e-60	ENSMUSG00000005871	brain_vs_testes
9616.17	2.36161	0.219626	10.7529	5.74452e-27	5.33661e-26	ENSMUSG00000005871	brain_vs_liver
9616.17	1.89604	0.218858	8.66333	4.58165e-18	3.42605e-17	ENSMUSG00000005871	brain_vs_spleen
13217.2	4.26312	0.267612	15.9302	3.90995e-57	1.00623e-55	ENSMUSG00000005873	brain_vs_testes
13217.2	3.85962	0.268092	14.3966	5.43453e-47	9.42893e-46	ENSMUSG00000005873	brain_vs_liver
13217.2	1.73289	0.266607	6.49979	8.04302e-11	4.07203e-10	ENSMUSG00000005873	brain_vs_spleen
102.182	6.79791	0.922314	7.37049	1.69996e-13	1.00943e-12	ENSMUSG00000005917	brain_vs_spleen
102.182	5.179	0.853794	6.06587	1.31245e-09	3.9925e-09	ENSMUSG00000005917	brain_vs_testes
102.182	6.51308	1.06727	6.10253	1.044e-09	4.62839e-09	ENSMUSG00000005917	brain_vs_liver
470.144	5.95338	0.515359	11.5519	7.22059e-31	7.56264e-30	ENSMUSG00000005958	brain_vs_liver
470.144	3.98446	0.43675	9.12299	7.30784e-20	4.00903e-19	ENSMUSG00000005958	brain_vs_testes
470.144	3.25808	0.428801	7.59812	3.00453e-14	1.86357e-13	ENSMUSG00000005958	brain_vs_spleen
1272.51	7.3747	0.4053	18.1957	5.58696e-74	2.03198e-72	ENSMUSG00000005986	brain_vs_liver
1272.51	4.46163	0.294763	15.1364	9.3234e-52	2.01953e-50	ENSMUSG00000005986	brain_vs_testes
1272.51	3.34042	0.28786	11.6043	3.91759e-31	4.69658e-30	ENSMUSG00000005986	brain_vs_spleen
4793.55	5.50999	0.273417	20.1524	2.5661e-90	1.37755e-88	ENSMUSG00000006205	brain_vs_liver
4793.55	4.38857	0.26221	16.7369	7.06148e-63	2.13397e-61	ENSMUSG00000006205	brain_vs_testes
4793.55	1.19808	0.258763	4.63004	3.6559e-06	1.25929e-05	ENSMUSG00000006205	brain_vs_spleen
20257.2	3.70756	0.189383	19.577	2.42716e-85	1.35318e-83	ENSMUSG00000006273	brain_vs_testes
20257.2	2.96313	0.189468	15.6392	3.93398e-55	8.85937e-54	ENSMUSG00000006273	brain_vs_liver
20257.2	2.54983	0.188904	13.498	1.60602e-41	2.6341e-40	ENSMUSG00000006273	brain_vs_spleen
541.46	6.363	0.700223	9.08711	1.0171e-19	5.55218e-19	ENSMUSG00000006403	brain_vs_testes
541.46	5.5436	0.679278	8.16101	3.32229e-16	2.25959e-15	ENSMUSG00000006403	brain_vs_spleen
541.46	5.58439	0.703466	7.9384	2.04812e-15	1.24696e-14	ENSMUSG00000006403	brain_vs_liver
5231.01	8.13137	0.588417	13.8191	1.95621e-43	3.01791e-42	ENSMUSG00000006435	brain_vs_liver
5231.01	7.08858	0.561317	12.6285	1.4711e-36	2.08085e-35	ENSMUSG00000006435	brain_vs_spleen
5231.01	1.93265	0.55555	3.4788	0.000503666	0.000990757	ENSMUSG00000006435	brain_vs_testes
17282.2	5.05289	0.412181	12.2589	1.50539e-34	2.01198e-33	ENSMUSG00000006476	brain_vs_spleen
17282.2	4.41679	0.412139	10.7167	8.49371e-27	6.42837e-26	ENSMUSG00000006476	brain_vs_testes
17282.2	1.53431	0.411669	3.72703	0.000193748	0.000519374	ENSMUSG00000006476	brain_vs_liver
8770.16	7.33659	0.28124	26.0865	5.18386e-150	9.85815e-148	ENSMUSG00000006575	brain_vs_spleen
8770.16	6.95832	0.290094	23.9864	3.85382e-127	4.91802e-125	ENSMUSG00000006575	brain_vs_liver
8770.16	2.25422	0.273347	8.24672	1.62808e-16	7.56515e-16	ENSMUSG00000006575	brain_vs_testes
3743.99	8.18338	0.482506	16.9601	1.61931e-64	4.60112e-63	ENSMUSG00000006576	brain_vs_liver
3743.99	6.06735	0.437494	13.8684	9.84355e-44	1.7099e-42	ENSMUSG00000006576	brain_vs_spleen
3743.99	5.0149	0.436193	11.497	1.36641e-30	1.2369e-29	ENSMUSG00000006576	brain_vs_testes
29008.8	8.77554	0.271213	32.3566	1.12011e-229	1.35794e-226	ENSMUSG00000006651	brain_vs_spleen
29008.8	9.27643	0.2872	32.2996	7.09276e-229	9.3805e-226	ENSMUSG00000006651	brain_vs_liver
29008.8	6.60876	0.267314	24.7228	6.08013e-135	1.04828e-132	ENSMUSG00000006651	brain_vs_testes
1901.39	7.73265	0.419451	18.4351	6.86436e-76	2.6349e-74	ENSMUSG00000006675	brain_vs_liver
1901.39	5.19749	0.336242	15.4576	6.70438e-54	1.49365e-52	ENSMUSG00000006675	brain_vs_spleen
1901.39	4.35513	0.335056	12.9982	1.25234e-38	1.6948e-37	ENSMUSG00000006675	brain_vs_testes
3335.59	2.35948	0.528383	4.46547	7.98938e-06	1.84299e-05	ENSMUSG00000006800	brain_vs_testes
3335.59	2.05583	0.528765	3.88799	0.000101078	0.000281647	ENSMUSG00000006800	brain_vs_liver
3335.59	1.94358	0.52803	3.68081	0.000232498	0.000652028	ENSMUSG00000006800	brain_vs_spleen
5955.05	6.42669	0.264157	24.3291	9.66039e-131	1.33847e-128	ENSMUSG00000006930	brain_vs_liver
5955.05	2.44933	0.241846	10.1276	4.16687e-24	3.95948e-23	ENSMUSG00000006930	brain_vs_spleen
5955.05	2.01964	0.241891	8.34936	6.86311e-17	3.25292e-16	ENSMUSG00000006930	brain_vs_testes
1339.48	7.1836	0.44751	16.0524	5.49966e-58	1.35839e-56	ENSMUSG00000006958	brain_vs_spleen
1339.48	5.1442	0.428324	12.0101	3.14574e-33	3.28185e-32	ENSMUSG00000006958	brain_vs_testes
1339.48	2.76752	0.421409	6.56729	5.12382e-11	2.46948e-10	ENSMUSG00000006958	brain_vs_liver
3455.76	10.0639	0.415188	24.2393	8.57953e-130	1.10947e-127	ENSMUSG00000007021	brain_vs_spleen
3455.76	9.75966	0.428558	22.7733	8.44349e-115	9.79938e-113	ENSMUSG00000007021	brain_vs_testes
3455.76	8.90052	0.431728	20.616	1.97035e-94	1.1676e-92	ENSMUSG00000007021	brain_vs_liver
26387.7	8.79286	0.311578	28.2204	3.28249e-175	1.20895e-172	ENSMUSG00000007097	brain_vs_liver
26387.7	7.42888	0.297869	24.9401	2.73667e-137	4.28098e-135	ENSMUSG00000007097	brain_vs_spleen
26387.7	4.81385	0.296095	16.2578	1.96755e-59	5.40387e-58	ENSMUSG00000007097	brain_vs_testes
4094.92	7.62498	0.347563	21.9384	1.11829e-106	8.17531e-105	ENSMUSG00000007207	brain_vs_liver
4094.92	5.51453	0.310069	17.7849	9.25908e-71	3.47822e-69	ENSMUSG00000007207	brain_vs_testes
4094.92	5.38185	0.307977	17.4749	2.22648e-68	7.03382e-67	ENSMUSG00000007207	brain_vs_spleen
128.8	11.7643	1.66504	7.06545	1.60101e-12	9.00157e-12	ENSMUSG00000007440	brain_vs_spleen
128.8	10.3116	1.66504	6.19298	5.90365e-10	2.65737e-09	ENSMUSG00000007440	brain_vs_liver
128.8	4.92034	0.873327	5.63401	1.76065e-08	4.95283e-08	ENSMUSG00000007440	brain_vs_testes
18104.8	3.81672	0.305715	12.4846	9.06331e-36	1.07642e-34	ENSMUSG00000007564	brain_vs_testes
18104.8	1.91598	0.305222	6.27734	3.44418e-10	1.6677e-09	ENSMUSG00000007564	brain_vs_spleen
18104.8	1.88539	0.305409	6.17334	6.68616e-10	3.0017e-09	ENSMUSG00000007564	brain_vs_liver
2907.36	8.73956	0.312833	27.9368	9.53712e-172	3.79285e-169	ENSMUSG00000007594	brain_vs_testes
2907.36	10.2169	0.375568	27.2039	5.83722e-163	1.50301e-160	ENSMUSG00000007594	brain_vs_spleen
2907.36	3.52419	0.230116	15.3149	6.08145e-53	1.26752e-51	ENSMUSG00000007594	brain_vs_liver
2665.18	3.02989	0.224888	13.4729	2.25895e-41	3.68009e-40	ENSMUSG00000007617	brain_vs_spleen
2665.18	2.43006	0.226576	10.7251	7.75761e-27	7.16102e-26	ENSMUSG00000007617	brain_vs_liver
2665.18	2.23065	0.224544	9.93412	2.95776e-23	1.90378e-22	ENSMUSG00000007617	brain_vs_testes
1692.02	8.72872	0.505859	17.2552	1.02187e-66	3.43621e-65	ENSMUSG00000007653	brain_vs_testes
1692.02	10.9084	0.642547	16.9769	1.21814e-64	3.51268e-63	ENSMUSG00000007653	brain_vs_spleen
1692.02	9.81854	0.692091	14.1868	1.10613e-45	1.83489e-44	ENSMUSG00000007653	brain_vs_liver
1270.73	7.9128	0.353869	22.3608	9.47804e-111	7.99342e-109	ENSMUSG00000007682	brain_vs_spleen
1270.73	9.2381	0.615866	15.0002	7.32356e-51	1.43492e-49	ENSMUSG00000007682	brain_vs_liver
1270.73	3.03749	0.289843	10.4797	1.07028e-25	7.71277e-25	ENSMUSG00000007682	brain_vs_testes
59.2546	6.00715	0.976755	6.1501	7.74323e-10	2.38765e-09	ENSMUSG00000007877	brain_vs_testes
59.2546	6.09572	1.14065	5.34408	9.08783e-08	3.50735e-07	ENSMUSG00000007877	brain_vs_liver
59.2546	4.22528	0.82233	5.13818	2.77414e-07	1.06627e-06	ENSMUSG00000007877	brain_vs_spleen
440.147	5.57185	0.382128	14.5811	3.70399e-48	7.14664e-47	ENSMUSG00000007908	brain_vs_spleen
440.147	3.20863	0.358127	8.95947	3.26256e-19	1.73e-18	ENSMUSG00000007908	brain_vs_testes
440.147	9.51163	1.07792	8.82402	1.10418e-18	7.68592e-18	ENSMUSG00000007908	brain_vs_liver
1639.54	11.2119	0.671233	16.7034	1.2383e-62	3.40544e-61	ENSMUSG00000007944	brain_vs_spleen
1639.54	6.32795	0.409706	15.4451	8.14049e-54	1.89989e-52	ENSMUSG00000007944	brain_vs_testes
1639.54	10.567	0.82082	12.8738	6.32513e-38	8.24903e-37	ENSMUSG00000007944	brain_vs_liver
2093.6	5.62898	0.233613	24.0954	2.79626e-128	3.55284e-126	ENSMUSG00000007989	brain_vs_spleen
2093.6	7.73077	0.33775	22.889	5.97746e-116	5.40125e-114	ENSMUSG00000007989	brain_vs_liver
2093.6	2.94474	0.224261	13.1309	2.19091e-39	3.06368e-38	ENSMUSG00000007989	brain_vs_testes
878.693	5.58452	0.41661	13.4047	5.67787e-41	8.16625e-40	ENSMUSG00000008136	brain_vs_liver
878.693	3.91072	0.364158	10.7391	6.67046e-27	6.98897e-26	ENSMUSG00000008136	brain_vs_spleen
878.693	1.18982	0.358447	3.31938	0.000902169	0.00172815	ENSMUSG00000008136	brain_vs_testes
9868.76	9.38764	0.33734	27.8284	1.96443e-170	6.01654e-168	ENSMUSG00000008153	brain_vs_spleen
9868.76	6.04754	0.317915	19.0225	1.10999e-80	5.50878e-79	ENSMUSG00000008153	brain_vs_testes
9868.76	3.98009	0.316057	12.593	2.30829e-36	2.87879e-35	ENSMUSG00000008153	brain_vs_liver
2001.12	11.2289	0.5698	19.7067	1.88807e-86	9.14065e-85	ENSMUSG00000008489	brain_vs_spleen
2001.12	9.77642	0.569831	17.1567	5.60163e-66	1.6364e-64	ENSMUSG00000008489	brain_vs_liver
2001.12	3.87504	0.258472	14.9921	8.2701e-51	1.74204e-49	ENSMUSG00000008489	brain_vs_testes
5429.62	1.59966	0.220153	7.26612	3.69965e-13	2.16111e-12	ENSMUSG00000008604	brain_vs_spleen
5429.62	1.50575	0.220356	6.83327	8.30007e-12	2.91941e-11	ENSMUSG00000008604	brain_vs_testes
5429.62	1.00941	0.220611	4.57551	4.75062e-06	1.56062e-05	ENSMUSG00000008604	brain_vs_liver
3852.26	7.60929	0.267422	28.4542	4.32177e-178	1.46216e-175	ENSMUSG00000008658	brain_vs_spleen
3852.26	9.71863	0.355244	27.3576	8.76765e-165	2.84253e-162	ENSMUSG00000008658	brain_vs_testes
3852.26	9.80783	0.437337	22.4262	2.18332e-111	1.74522e-109	ENSMUSG00000008658	brain_vs_liver
5757.91	7.49088	0.32189	23.2715	8.61738e-120	8.73628e-118	ENSMUSG00000008734	brain_vs_liver
5757.91	4.53179	0.286422	15.8221	2.19215e-56	5.18138e-55	ENSMUSG00000008734	brain_vs_spleen
5757.91	1.96143	0.285017	6.8818	5.90992e-12	2.09702e-11	ENSMUSG00000008734	brain_vs_testes
7842.89	1.86656	0.200762	9.29738	1.43943e-20	1.20315e-19	ENSMUSG00000008855	brain_vs_spleen
7842.89	1.58874	0.200857	7.90984	2.57713e-15	1.11857e-14	ENSMUSG00000008855	brain_vs_testes
7842.89	1.32168	0.201175	6.5698	5.03825e-11	2.43026e-10	ENSMUSG00000008855	brain_vs_liver
419.744	2.69825	0.556221	4.85105	1.22812e-06	4.43e-06	ENSMUSG00000008999	brain_vs_spleen
419.744	1.43211	0.556965	2.57127	0.0101325	0.0201693	ENSMUSG00000008999	brain_vs_liver
419.744	1.36459	0.553938	2.46343	0.0137614	0.0224726	ENSMUSG00000008999	brain_vs_testes
3082.16	11.3614	0.769409	14.7664	2.41323e-49	4.77981e-48	ENSMUSG00000009075	brain_vs_spleen
3082.16	10.4974	0.746489	14.0623	6.47083e-45	1.10923e-43	ENSMUSG00000009075	brain_vs_testes
3082.16	9.79483	0.760805	12.8743	6.28119e-38	8.19541e-37	ENSMUSG00000009075	brain_vs_liver
1750.51	6.83675	0.347319	19.6843	2.93773e-86	1.68507e-84	ENSMUSG00000009216	brain_vs_testes
1750.51	11.7976	0.719327	16.4009	1.88346e-60	4.89295e-59	ENSMUSG00000009216	brain_vs_spleen
1750.51	11.6669	1.06857	10.9182	9.43109e-28	9.00876e-27	ENSMUSG00000009216	brain_vs_liver
11920.4	10.1473	0.412489	24.6001	1.25939e-133	1.80508e-131	ENSMUSG00000009394	brain_vs_spleen
11920.4	10.1021	0.450107	22.4437	1.47386e-111	1.18463e-109	ENSMUSG00000009394	brain_vs_liver
11920.4	5.97874	0.390004	15.3299	4.82565e-53	1.09706e-51	ENSMUSG00000009394	brain_vs_testes
1776.74	4.60016	0.260241	17.6765	6.35809e-70	2.34416e-68	ENSMUSG00000009406	brain_vs_testes
1776.74	2.73611	0.254934	10.7326	7.15293e-27	6.61754e-26	ENSMUSG00000009406	brain_vs_liver
1776.74	2.23525	0.250646	8.91794	4.75023e-19	3.70345e-18	ENSMUSG00000009406	brain_vs_spleen
2966.83	5.59201	0.506323	11.0444	2.33451e-28	1.90042e-27	ENSMUSG00000009418	brain_vs_testes
2966.83	3.96634	0.503614	7.87575	3.3871e-15	2.04251e-14	ENSMUSG00000009418	brain_vs_liver
2966.83	1.4164	0.499625	2.83492	0.00458371	0.0105948	ENSMUSG00000009418	brain_vs_spleen
30.6242	7.18528	1.89794	3.78584	0.00015319	0.000440131	ENSMUSG00000009551	brain_vs_spleen
30.6242	5.15342	1.80501	2.85506	0.00430286	0.00921227	ENSMUSG00000009551	brain_vs_liver
30.6242	4.47714	1.67132	2.67881	0.00738842	0.0125971	ENSMUSG00000009551	brain_vs_testes
5580.88	2.80263	0.256854	10.9114	1.01706e-27	1.09642e-26	ENSMUSG00000009569	brain_vs_spleen
5580.88	2.54892	0.257812	9.88674	4.75261e-23	3.87888e-22	ENSMUSG00000009569	brain_vs_liver
5580.88	2.42564	0.256943	9.44036	3.71516e-21	2.16092e-20	ENSMUSG00000009569	brain_vs_testes
4360.11	2.26248	0.302944	7.46832	8.12227e-14	3.22201e-13	ENSMUSG00000009681	brain_vs_testes
4360.11	2.27124	0.302645	7.50464	6.1599e-14	3.75112e-13	ENSMUSG00000009681	brain_vs_spleen
4360.11	1.35033	0.302943	4.45738	8.29671e-06	2.65714e-05	ENSMUSG00000009681	brain_vs_liver
359.352	5.96083	0.645921	9.22842	2.74647e-20	2.0241e-19	ENSMUSG00000009731	brain_vs_liver
359.352	4.77632	0.573388	8.32999	8.08486e-17	3.8126e-16	ENSMUSG00000009731	brain_vs_testes
359.352	2.76207	0.553494	4.99024	6.03053e-07	2.24236e-06	ENSMUSG00000009731	brain_vs_spleen
12323.6	4.36797	0.237203	18.4145	1.00548e-75	3.77003e-74	ENSMUSG00000009894	brain_vs_spleen
12323.6	3.51822	0.236982	14.8459	7.39538e-50	1.49446e-48	ENSMUSG00000009894	brain_vs_testes
12323.6	1.10987	0.236384	4.69522	2.66321e-06	8.98421e-06	ENSMUSG00000009894	brain_vs_liver
1281.05	8.0121	0.774775	10.3412	4.5881e-25	4.00647e-24	ENSMUSG00000010066	brain_vs_liver
1281.05	5.38973	0.696358	7.73989	9.94995e-15	6.30865e-14	ENSMUSG00000010066	brain_vs_spleen
1281.05	3.86406	0.693769	5.56965	2.55246e-08	7.09065e-08	ENSMUSG00000010066	brain_vs_testes
197.965	8.58678	1.03179	8.32224	8.63127e-17	6.05583e-16	ENSMUSG00000010080	brain_vs_spleen
197.965	4.88649	0.808589	6.04323	1.5106e-09	6.62934e-09	ENSMUSG00000010080	brain_vs_liver
197.965	1.81175	0.742403	2.44038	0.0146717	0.0238416	ENSMUSG00000010080	brain_vs_testes
7486.98	11.3631	0.385912	29.4448	1.46866e-190	7.3676e-188	ENSMUSG00000010086	brain_vs_spleen
7486.98	9.71853	0.373725	26.0045	4.40845e-149	8.72572e-147	ENSMUSG00000010086	brain_vs_liver
7486.98	4.63132	0.274972	16.8429	1.18306e-63	3.6643e-62	ENSMUSG00000010086	brain_vs_testes
372.535	8.83585	0.760034	11.6256	3.05482e-31	3.67741e-30	ENSMUSG00000010505	brain_vs_spleen
372.535	8.1904	0.894779	9.15355	5.50937e-20	4.02361e-19	ENSMUSG00000010505	brain_vs_liver
372.535	2.39648	0.534113	4.48683	7.22897e-06	1.67211e-05	ENSMUSG00000010505	brain_vs_testes
114.328	7.34817	1.15567	6.35838	2.0389e-10	9.47967e-10	ENSMUSG00000010529	brain_vs_liver
114.328	3.23474	0.571047	5.66458	1.47383e-08	4.17156e-08	ENSMUSG00000010529	brain_vs_testes
114.328	2.29207	0.552751	4.14665	3.37376e-05	0.00010483	ENSMUSG00000010529	brain_vs_spleen
8603.58	11.3677	0.439727	25.8517	2.32849e-147	4.26099e-145	ENSMUSG00000010803	brain_vs_spleen
8603.58	9.60363	0.425577	22.5661	9.32709e-113	7.75374e-111	ENSMUSG00000010803	brain_vs_liver
8603.58	6.50604	0.3653	17.8101	5.89817e-71	2.22408e-69	ENSMUSG00000010803	brain_vs_testes
92.9844	8.87025	1.72701	5.1362	2.80356e-07	1.077e-06	ENSMUSG00000010825	brain_vs_spleen
92.9844	7.33081	1.56934	4.67126	2.99362e-06	7.14497e-06	ENSMUSG00000010825	brain_vs_testes
92.9844	6.41711	1.56905	4.08982	4.31716e-05	0.000126868	ENSMUSG00000010825	brain_vs_liver
59.1834	6.82726	1.18418	5.76538	8.14729e-09	2.34452e-08	ENSMUSG00000011171	brain_vs_testes
59.1834	6.50068	1.32248	4.91551	8.85516e-07	3.13557e-06	ENSMUSG00000011171	brain_vs_liver
59.1834	2.28104	0.853637	2.67215	0.00753678	0.0167957	ENSMUSG00000011171	brain_vs_spleen
930.222	10.5608	0.690984	15.2837	9.81379e-53	2.11826e-51	ENSMUSG00000011589	brain_vs_spleen
930.222	8.69395	0.625208	13.9057	5.85002e-44	9.15611e-43	ENSMUSG00000011589	brain_vs_liver
930.222	4.31015	0.370385	11.6369	2.67456e-31	2.51653e-30	ENSMUSG00000011589	brain_vs_testes
6488.78	8.91976	0.596738	14.9475	1.61602e-50	3.10977e-49	ENSMUSG00000011751	brain_vs_liver
6488.78	7.56586	0.556965	13.5841	4.97765e-42	8.28072e-41	ENSMUSG00000011751	brain_vs_spleen
6488.78	1.81133	0.55024	3.29189	0.000995158	0.00189701	ENSMUSG00000011751	brain_vs_testes
2473.9	3.0153	0.180624	16.6938	1.45434e-62	3.96213e-61	ENSMUSG00000012076	brain_vs_liver
2473.9	1.74689	0.173543	10.066	7.80835e-24	5.1721e-23	ENSMUSG00000012076	brain_vs_testes
2473.9	1.50498	0.172683	8.71527	2.90065e-18	2.18929e-17	ENSMUSG00000012076	brain_vs_spleen
9996.72	6.34015	0.226499	27.992	2.03284e-172	6.87762e-170	ENSMUSG00000013033	brain_vs_liver
9996.72	4.23721	0.215872	19.6283	8.86638e-86	4.18792e-84	ENSMUSG00000013033	brain_vs_spleen
9996.72	3.70489	0.215879	17.1619	5.12082e-66	1.68772e-64	ENSMUSG00000013033	brain_vs_testes
2214.36	3.82556	0.27426	13.9487	3.20391e-44	5.0636e-43	ENSMUSG00000013089	brain_vs_liver
2214.36	2.28156	0.265858	8.58188	9.33332e-18	4.61284e-17	ENSMUSG00000013089	brain_vs_testes
2214.36	1.80899	0.264895	6.82908	8.54611e-12	4.60904e-11	ENSMUSG00000013089	brain_vs_spleen
8891.78	5.71316	0.291651	19.589	1.91767e-85	9.33052e-84	ENSMUSG00000013236	brain_vs_liver
8891.78	3.85089	0.28564	13.4816	2.00655e-41	3.27625e-40	ENSMUSG00000013236	brain_vs_spleen
8891.78	3.48027	0.285725	12.1805	3.94916e-34	4.34175e-33	ENSMUSG00000013236	brain_vs_testes
3035.62	2.5948	0.429014	6.04829	1.46394e-09	6.43037e-09	ENSMUSG00000013275	brain_vs_liver
3035.62	1.58543	0.427129	3.71183	0.000205764	0.00041976	ENSMUSG00000013275	brain_vs_testes
3035.62	1.03964	0.42677	2.43607	0.0148478	0.0311698	ENSMUSG00000013275	brain_vs_spleen
912.937	7.70904	0.587857	13.1138	2.74498e-39	4.19035e-38	ENSMUSG00000013367	brain_vs_spleen
912.937	5.65983	0.572275	9.89005	4.59788e-23	3.75575e-22	ENSMUSG00000013367	brain_vs_liver
912.937	3.01196	0.543314	5.54368	2.96183e-08	8.18895e-08	ENSMUSG00000013367	brain_vs_testes
2125.61	6.14675	0.298827	20.5696	5.14139e-94	3.016e-92	ENSMUSG00000013419	brain_vs_liver
2125.61	4.6049	0.268888	17.1257	9.54849e-66	3.1297e-64	ENSMUSG00000013419	brain_vs_testes
2125.61	3.86419	0.264697	14.5985	2.86919e-48	5.55067e-47	ENSMUSG00000013419	brain_vs_spleen
4579.65	8.84379	0.655921	13.483	1.9687e-41	2.88716e-40	ENSMUSG00000013523	brain_vs_liver
4579.65	6.6522	0.608457	10.9329	8.02359e-28	8.67538e-27	ENSMUSG00000013523	brain_vs_spleen
4579.65	2.65119	0.604547	4.38541	1.15769e-05	2.63933e-05	ENSMUSG00000013523	brain_vs_testes
16888.6	4.41063	0.215144	20.5009	2.11553e-93	1.45057e-91	ENSMUSG00000013698	brain_vs_testes
16888.6	3.76745	0.215373	17.4927	1.62996e-68	5.14933e-67	ENSMUSG00000013698	brain_vs_liver
16888.6	2.45437	0.214215	11.4575	2.15672e-30	2.53339e-29	ENSMUSG00000013698	brain_vs_spleen
67.3591	4.84008	0.917869	5.27317	1.34084e-07	5.28775e-07	ENSMUSG00000013766	brain_vs_spleen
67.3591	4.29967	0.917913	4.68418	2.81086e-06	6.7206e-06	ENSMUSG00000013766	brain_vs_testes
67.3591	3.97308	0.944522	4.20645	2.59417e-05	7.85188e-05	ENSMUSG00000013766	brain_vs_liver
10414.7	8.92832	0.314907	28.3523	7.84851e-177	3.00474e-174	ENSMUSG00000013921	brain_vs_liver
10414.7	6.51266	0.27412	23.7585	8.986e-125	1.30109e-122	ENSMUSG00000013921	brain_vs_testes
10414.7	6.09089	0.271746	22.4139	2.88015e-111	2.47932e-109	ENSMUSG00000013921	brain_vs_spleen
1555.38	4.49674	0.383408	11.7283	9.12243e-32	1.1157e-30	ENSMUSG00000014164	brain_vs_spleen
1555.38	2.52686	0.3817	6.62	3.59209e-11	1.74658e-10	ENSMUSG00000014164	brain_vs_liver
1555.38	1.97035	0.379158	5.19665	2.02909e-07	5.2825e-07	ENSMUSG00000014164	brain_vs_testes
6372.72	5.28677	0.257963	20.4943	2.42098e-93	1.39211e-91	ENSMUSG00000014592	brain_vs_liver
6372.72	4.64467	0.252045	18.4279	7.84037e-76	2.95497e-74	ENSMUSG00000014592	brain_vs_spleen
6372.72	3.42037	0.251354	13.6078	3.59933e-42	5.5712e-41	ENSMUSG00000014592	brain_vs_testes
25405.5	9.37268	0.690002	13.5835	5.01424e-42	7.47409e-41	ENSMUSG00000014602	brain_vs_liver
25405.5	8.05738	0.680729	11.8364	2.53118e-32	3.16074e-31	ENSMUSG00000014602	brain_vs_spleen
25405.5	5.42296	0.679498	7.98083	1.45351e-15	6.39907e-15	ENSMUSG00000014602	brain_vs_testes
573.468	6.65708	0.46411	14.3437	1.16584e-46	2.12163e-45	ENSMUSG00000014776	brain_vs_testes
573.468	4.09173	0.418091	9.7867	1.28421e-22	1.0302e-21	ENSMUSG00000014776	brain_vs_liver
573.468	3.70134	0.401454	9.21985	2.97517e-20	2.45437e-19	ENSMUSG00000014776	brain_vs_spleen
93.8504	6.17105	0.740057	8.33862	7.51611e-17	3.55001e-16	ENSMUSG00000014813	brain_vs_testes
93.8504	5.03724	0.705735	7.13758	9.49851e-13	5.04138e-12	ENSMUSG00000014813	brain_vs_liver
93.8504	1.04026	0.455623	2.28316	0.0224209	0.0452397	ENSMUSG00000014813	brain_vs_spleen
1286.69	6.46064	0.611429	10.5665	4.26288e-26	3.83883e-25	ENSMUSG00000014846	brain_vs_liver
1286.69	2.6481	0.561959	4.71226	2.44982e-06	8.59314e-06	ENSMUSG00000014846	brain_vs_spleen
1286.69	1.33022	0.561385	2.36954	0.0178103	0.0285223	ENSMUSG00000014846	brain_vs_testes
6330.99	2.18223	0.243561	8.95969	3.25579e-19	2.31501e-18	ENSMUSG00000015087	brain_vs_liver
6330.99	1.57174	0.242331	6.48592	8.81914e-11	4.45412e-10	ENSMUSG00000015087	brain_vs_spleen
6330.99	1.26071	0.242398	5.20098	1.9824e-07	5.16592e-07	ENSMUSG00000015087	brain_vs_testes
4840.32	5.1375	0.3434	14.9607	1.32644e-50	2.5593e-49	ENSMUSG00000015094	brain_vs_liver
4840.32	4.40171	0.338808	12.9917	1.36303e-38	1.84293e-37	ENSMUSG00000015094	brain_vs_testes
4840.32	3.96054	0.337736	11.7267	9.29749e-32	1.13664e-30	ENSMUSG00000015094	brain_vs_spleen
23353	8.4247	0.350293	24.0505	8.25667e-128	1.07248e-125	ENSMUSG00000015222	brain_vs_liver
23353	8.01754	0.340536	23.5439	1.45089e-122	1.60514e-120	ENSMUSG00000015222	brain_vs_spleen
23353	2.91906	0.336914	8.66411	4.55054e-18	2.28538e-17	ENSMUSG00000015222	brain_vs_testes
20692	6.18498	0.316029	19.5709	2.73833e-85	1.52097e-83	ENSMUSG00000015291	brain_vs_testes
20692	2.39283	0.314017	7.62006	2.53563e-14	1.4679e-13	ENSMUSG00000015291	brain_vs_liver
20692	2.25708	0.313806	7.19262	6.35608e-13	3.66356e-12	ENSMUSG00000015291	brain_vs_spleen
3155.81	8.78787	0.549344	15.997	1.3407e-57	3.21855e-56	ENSMUSG00000015476	brain_vs_liver
3155.81	7.77296	0.492823	15.7723	4.82439e-56	1.19728e-54	ENSMUSG00000015476	brain_vs_testes
3155.81	5.54191	0.474253	11.6856	1.51078e-31	1.83693e-30	ENSMUSG00000015476	brain_vs_spleen
208.115	6.58695	0.620287	10.6192	2.4261e-26	1.79784e-25	ENSMUSG00000015484	brain_vs_testes
208.115	9.03546	0.875396	10.3216	5.6293e-25	5.54094e-24	ENSMUSG00000015484	brain_vs_spleen
208.115	7.58202	0.875238	8.66281	4.60287e-18	3.12763e-17	ENSMUSG00000015484	brain_vs_liver
6931.75	6.11411	0.200328	30.5205	1.39326e-204	1.12315e-201	ENSMUSG00000015501	brain_vs_testes
6931.75	4.42884	0.196136	22.5805	6.74269e-113	5.63751e-111	ENSMUSG00000015501	brain_vs_liver
6931.75	1.75631	0.190429	9.22295	2.89046e-20	2.38584e-19	ENSMUSG00000015501	brain_vs_spleen
665.41	1.56004	0.369387	4.22333	2.40721e-05	7.32024e-05	ENSMUSG00000015647	brain_vs_liver
665.41	1.11927	0.364703	3.06899	0.00214784	0.00393996	ENSMUSG00000015647	brain_vs_testes
665.41	1.00263	0.363589	2.75759	0.00582298	0.0132281	ENSMUSG00000015647	brain_vs_spleen
6426.14	9.59551	0.340992	28.14	3.17862e-174	1.14179e-171	ENSMUSG00000015709	brain_vs_liver
6426.14	5.93699	0.223154	26.6049	5.9549e-156	1.65997e-153	ENSMUSG00000015709	brain_vs_testes
6426.14	5.57741	0.220091	25.3414	1.11733e-141	1.84715e-139	ENSMUSG00000015709	brain_vs_spleen
1525.35	3.35597	0.263321	12.7448	3.33307e-37	4.27032e-36	ENSMUSG00000015766	brain_vs_liver
1525.35	1.94341	0.253305	7.67223	1.69036e-14	7.00352e-14	ENSMUSG00000015766	brain_vs_testes
1525.35	1.4045	0.251958	5.57434	2.48476e-08	1.04189e-07	ENSMUSG00000015766	brain_vs_spleen
2800.67	9.13376	0.360702	25.3222	1.81905e-141	3.61713e-139	ENSMUSG00000015829	brain_vs_testes
2800.67	10.5568	0.424485	24.8697	1.58447e-136	2.43925e-134	ENSMUSG00000015829	brain_vs_spleen
2800.67	9.03014	0.417985	21.604	1.64755e-103	1.14957e-101	ENSMUSG00000015829	brain_vs_liver
344.854	3.86729	0.592431	6.52784	6.6725e-11	2.20229e-10	ENSMUSG00000015850	brain_vs_testes
344.854	1.74308	0.577285	3.01944	0.00253246	0.00611234	ENSMUSG00000015850	brain_vs_spleen
344.854	1.66	0.581814	2.85315	0.00432881	0.00926383	ENSMUSG00000015850	brain_vs_liver
460.727	7.09104	0.641321	11.0569	2.02901e-28	2.24301e-27	ENSMUSG00000015852	brain_vs_spleen
460.727	7.59414	0.777582	9.76635	1.56999e-22	1.25738e-21	ENSMUSG00000015852	brain_vs_liver
460.727	3.23186	0.592349	5.45601	4.86957e-08	1.32559e-07	ENSMUSG00000015852	brain_vs_testes
300.351	4.06359	0.318965	12.7399	3.54733e-37	5.11209e-36	ENSMUSG00000015879	brain_vs_spleen
300.351	2.90326	0.324513	8.94652	3.6688e-19	2.60233e-18	ENSMUSG00000015879	brain_vs_liver
300.351	2.22428	0.30383	7.3208	2.46504e-13	9.50423e-13	ENSMUSG00000015879	brain_vs_testes
3660.66	4.74646	0.282905	16.7776	3.56139e-63	9.79415e-62	ENSMUSG00000015944	brain_vs_liver
3660.66	4.47672	0.278133	16.0956	2.73826e-58	7.31192e-57	ENSMUSG00000015944	brain_vs_testes
3660.66	3.39867	0.275558	12.3338	5.95949e-35	8.05001e-34	ENSMUSG00000015944	brain_vs_spleen
1448.15	4.51237	0.317873	14.1955	9.76943e-46	1.62429e-44	ENSMUSG00000015968	brain_vs_liver
1448.15	2.88937	0.300227	9.62394	6.33586e-22	5.56607e-21	ENSMUSG00000015968	brain_vs_spleen
1448.15	2.08414	0.299819	6.95134	3.61828e-12	1.29996e-11	ENSMUSG00000015968	brain_vs_testes
2147.99	7.42476	0.337467	22.0014	2.78952e-107	2.06524e-105	ENSMUSG00000015981	brain_vs_liver
2147.99	5.679	0.270424	21.0003	6.5121e-98	4.99323e-96	ENSMUSG00000015981	brain_vs_testes
2147.99	3.93202	0.258884	15.1883	4.22683e-52	8.97037e-51	ENSMUSG00000015981	brain_vs_spleen
1364.53	10.4444	0.612514	17.0517	3.39466e-65	9.90684e-64	ENSMUSG00000016150	brain_vs_spleen
1364.53	8.06704	0.526	15.3366	4.35497e-53	9.1357e-52	ENSMUSG00000016150	brain_vs_liver
1364.53	10.4174	0.681458	15.287	9.34116e-53	2.10437e-51	ENSMUSG00000016150	brain_vs_testes
711.341	7.34127	0.433981	16.9161	3.42402e-64	9.77676e-63	ENSMUSG00000016179	brain_vs_spleen
711.341	7.71529	0.56945	13.5487	8.06894e-42	1.19844e-40	ENSMUSG00000016179	brain_vs_liver
711.341	2.80164	0.371907	7.53318	4.95184e-14	1.99377e-13	ENSMUSG00000016179	brain_vs_testes
526.482	7.44721	0.423054	17.6034	2.31768e-69	7.53466e-68	ENSMUSG00000016200	brain_vs_spleen
526.482	7.77231	0.624199	12.4517	1.36952e-35	1.66586e-34	ENSMUSG00000016200	brain_vs_liver
526.482	1.83743	0.307955	5.96655	2.42324e-09	7.24446e-09	ENSMUSG00000016200	brain_vs_testes
349.002	4.62453	0.562721	8.21816	2.06655e-16	1.31745e-15	ENSMUSG00000016262	brain_vs_liver
349.002	2.83141	0.518448	5.46131	4.72632e-08	1.9385e-07	ENSMUSG00000016262	brain_vs_spleen
349.002	2.45119	0.519092	4.72207	2.33458e-06	5.61741e-06	ENSMUSG00000016262	brain_vs_testes
9256.37	11.9786	0.427509	28.0195	9.41177e-173	2.91324e-170	ENSMUSG00000016346	brain_vs_spleen
9256.37	9.49635	0.369596	25.6938	1.36942e-145	2.50595e-143	ENSMUSG00000016346	brain_vs_liver
9256.37	5.5146	0.30621	18.0092	1.6494e-72	6.50749e-71	ENSMUSG00000016346	brain_vs_testes
21731.1	11.9063	0.388247	30.6669	1.57113e-206	1.11496e-203	ENSMUSG00000016349	brain_vs_spleen
21731.1	11.114	0.380801	29.1858	2.93934e-187	1.62355e-184	ENSMUSG00000016349	brain_vs_testes
21731.1	9.75902	0.370165	26.364	3.54874e-153	8.06673e-151	ENSMUSG00000016349	brain_vs_liver
558.897	8.80119	0.868907	10.129	4.10697e-24	3.90383e-23	ENSMUSG00000016386	brain_vs_spleen
558.897	6.28367	0.815145	7.70865	1.27153e-14	7.47554e-14	ENSMUSG00000016386	brain_vs_liver
558.897	4.1441	0.769122	5.3881	7.12082e-08	1.91397e-07	ENSMUSG00000016386	brain_vs_testes
1099.43	3.16808	0.262709	12.0593	1.73253e-33	1.83835e-32	ENSMUSG00000016477	brain_vs_testes
1099.43	1.28337	0.258137	4.97164	6.63878e-07	2.37592e-06	ENSMUSG00000016477	brain_vs_liver
1099.43	1.03466	0.254802	4.06065	4.89367e-05	0.000149628	ENSMUSG00000016477	brain_vs_spleen
1798.57	4.46421	0.288357	15.4815	4.62422e-54	9.95901e-53	ENSMUSG00000016494	brain_vs_liver
1798.57	2.64504	0.272089	9.72125	2.44755e-22	1.51176e-21	ENSMUSG00000016494	brain_vs_testes
1798.57	1.43144	0.269988	5.30187	1.14623e-07	4.54865e-07	ENSMUSG00000016494	brain_vs_spleen
699.868	5.4642	0.476332	11.4714	1.83627e-30	1.90474e-29	ENSMUSG00000016552	brain_vs_liver
699.868	4.19958	0.431784	9.72611	2.33358e-22	1.44376e-21	ENSMUSG00000016552	brain_vs_testes
699.868	1.29768	0.419518	3.09326	0.00197968	0.00486804	ENSMUSG00000016552	brain_vs_spleen
312.024	4.46707	0.580297	7.69792	1.38304e-14	8.11638e-14	ENSMUSG00000016624	brain_vs_liver
312.024	2.9537	0.53238	5.54811	2.88776e-08	1.20687e-07	ENSMUSG00000016624	brain_vs_spleen
312.024	1.39704	0.528655	2.64263	0.00822648	0.0139321	ENSMUSG00000016624	brain_vs_testes
709.355	5.00194	0.354816	14.0973	3.94533e-45	6.82584e-44	ENSMUSG00000016763	brain_vs_testes
709.355	7.17123	0.516772	13.877	8.73775e-44	1.36027e-42	ENSMUSG00000016763	brain_vs_liver
709.355	1.39085	0.328682	4.2316	2.32032e-05	7.35506e-05	ENSMUSG00000016763	brain_vs_spleen
247.433	7.95596	0.747459	10.644	1.85953e-26	1.92613e-25	ENSMUSG00000016995	brain_vs_spleen
247.433	6.03695	0.656272	9.19884	3.61818e-20	2.01643e-19	ENSMUSG00000016995	brain_vs_testes
247.433	8.24109	1.02209	8.06298	7.44544e-16	4.63187e-15	ENSMUSG00000016995	brain_vs_liver
22.1466	7.77089	1.99743	3.89044	0.000100062	0.000279057	ENSMUSG00000017007	brain_vs_liver
22.1466	6.19647	1.6132	3.8411	0.000122485	0.00035617	ENSMUSG00000017007	brain_vs_spleen
22.1466	5.65512	1.61324	3.50545	0.000455839	0.000901254	ENSMUSG00000017007	brain_vs_testes
5454.93	8.27919	0.390365	21.2089	7.90903e-100	6.37574e-98	ENSMUSG00000017167	brain_vs_testes
5454.93	7.30447	0.375885	19.4327	4.08019e-84	1.86369e-82	ENSMUSG00000017167	brain_vs_spleen
5454.93	7.58242	0.393849	19.2521	1.35557e-82	6.05861e-81	ENSMUSG00000017167	brain_vs_liver
2923.35	7.36596	0.277115	26.5809	1.12841e-155	3.11641e-153	ENSMUSG00000017314	brain_vs_testes
2923.35	6.02122	0.253665	23.7369	1.49982e-124	1.75963e-122	ENSMUSG00000017314	brain_vs_spleen
2923.35	8.43173	0.356219	23.67	7.34044e-124	8.50907e-122	ENSMUSG00000017314	brain_vs_liver
2629.68	2.1068	0.214395	9.8267	8.64045e-23	5.44745e-22	ENSMUSG00000017376	brain_vs_testes
2629.68	2.00261	0.216036	9.2698	1.86496e-20	1.38074e-19	ENSMUSG00000017376	brain_vs_liver
2629.68	1.09913	0.212944	5.1616	2.44848e-07	9.44842e-07	ENSMUSG00000017376	brain_vs_spleen
22530.6	7.2514	0.302442	23.9761	4.93265e-127	6.10725e-125	ENSMUSG00000017390	brain_vs_spleen
22530.6	6.90027	0.302783	22.7895	5.82648e-115	6.81515e-113	ENSMUSG00000017390	brain_vs_testes
22530.6	4.34321	0.300905	14.4338	3.17036e-47	5.55023e-46	ENSMUSG00000017390	brain_vs_liver
2061.63	7.04231	0.588739	11.9617	5.64023e-33	6.33622e-32	ENSMUSG00000017400	brain_vs_liver
2061.63	3.40251	0.551446	6.17017	6.82173e-10	2.11136e-09	ENSMUSG00000017400	brain_vs_testes
2061.63	2.74283	0.550474	4.98267	6.27132e-07	2.32951e-06	ENSMUSG00000017400	brain_vs_spleen
4406.74	8.4818	0.342791	24.7433	3.65772e-135	5.51425e-133	ENSMUSG00000017412	brain_vs_liver
4406.74	6.40391	0.274323	23.3444	1.57074e-120	1.6499e-118	ENSMUSG00000017412	brain_vs_spleen
4406.74	6.31054	0.276969	22.7843	6.55931e-115	7.64236e-113	ENSMUSG00000017412	brain_vs_testes
15464.3	3.98717	0.245001	16.2741	1.50743e-59	3.85076e-58	ENSMUSG00000017466	brain_vs_liver
15464.3	1.25144	0.242893	5.15221	2.57441e-07	9.91462e-07	ENSMUSG00000017466	brain_vs_spleen
15464.3	1.22357	0.242946	5.03638	4.74419e-07	1.20419e-06	ENSMUSG00000017466	brain_vs_testes
11739.7	6.33403	0.258854	24.4695	3.11774e-132	4.46866e-130	ENSMUSG00000017631	brain_vs_liver
11739.7	5.36513	0.252338	21.2616	2.57287e-100	2.10827e-98	ENSMUSG00000017631	brain_vs_testes
11739.7	2.62421	0.25012	10.4918	9.42262e-26	9.50626e-25	ENSMUSG00000017631	brain_vs_spleen
6298.23	4.67285	0.171537	27.2411	2.11917e-163	6.1049e-161	ENSMUSG00000017639	brain_vs_liver
6298.23	3.67672	0.164916	22.2945	4.17481e-110	3.45086e-108	ENSMUSG00000017639	brain_vs_spleen
6298.23	3.38502	0.165202	20.4902	2.63188e-93	1.80049e-91	ENSMUSG00000017639	brain_vs_testes
684.226	3.75294	0.439513	8.53886	1.35557e-17	9.05869e-17	ENSMUSG00000017667	brain_vs_liver
684.226	3.30507	0.42715	7.7375	1.01394e-14	6.42454e-14	ENSMUSG00000017667	brain_vs_spleen
684.226	2.6207	0.426718	6.14152	8.17343e-10	2.51768e-09	ENSMUSG00000017667	brain_vs_testes
5202.39	3.76811	0.270027	13.9546	2.94964e-44	4.93155e-43	ENSMUSG00000017670	brain_vs_testes
5202.39	3.17438	0.270574	11.732	8.73319e-32	9.46724e-31	ENSMUSG00000017670	brain_vs_liver
5202.39	1.43365	0.268098	5.34749	8.91801e-08	3.57803e-07	ENSMUSG00000017670	brain_vs_spleen
517.859	4.64497	0.277983	16.7096	1.11652e-62	3.35371e-61	ENSMUSG00000017692	brain_vs_testes
517.859	6.8093	0.456427	14.9187	2.49062e-50	4.76444e-49	ENSMUSG00000017692	brain_vs_liver
517.859	2.41089	0.249421	9.66594	4.20733e-22	3.72766e-21	ENSMUSG00000017692	brain_vs_spleen
248.505	4.95787	0.405429	12.2287	2.1837e-34	2.90255e-33	ENSMUSG00000017724	brain_vs_spleen
248.505	5.99358	0.543924	11.0192	3.08941e-28	3.00633e-27	ENSMUSG00000017724	brain_vs_liver
248.505	3.71182	0.391609	9.47838	2.58257e-21	1.51426e-20	ENSMUSG00000017724	brain_vs_testes
3545.7	4.10392	0.37964	10.81	3.08554e-27	2.38797e-26	ENSMUSG00000017734	brain_vs_testes
3545.7	3.36719	0.378233	8.90241	5.46467e-19	4.24793e-18	ENSMUSG00000017734	brain_vs_spleen
3545.7	3.15487	0.379578	8.3115	9.44969e-17	6.10725e-16	ENSMUSG00000017734	brain_vs_liver
12122.7	8.74082	0.415441	21.0398	2.83336e-98	1.79606e-96	ENSMUSG00000017740	brain_vs_spleen
12122.7	7.25734	0.415253	17.4769	2.14703e-68	6.73893e-67	ENSMUSG00000017740	brain_vs_liver
12122.7	5.07683	0.407447	12.4601	1.23222e-35	1.45558e-34	ENSMUSG00000017740	brain_vs_testes
1607.97	10.4162	0.659785	15.7873	3.80636e-56	8.94586e-55	ENSMUSG00000017943	brain_vs_spleen
1607.97	7.87437	0.552449	14.2536	4.25994e-46	7.61758e-45	ENSMUSG00000017943	brain_vs_testes
1607.97	9.22837	0.685765	13.4571	2.79867e-41	4.0715e-40	ENSMUSG00000017943	brain_vs_liver
2975.64	4.7298	0.197729	23.9207	1.86697e-126	2.82671e-124	ENSMUSG00000017978	brain_vs_testes
2975.64	4.63088	0.194229	23.8424	1.21414e-125	1.46583e-123	ENSMUSG00000017978	brain_vs_spleen
2975.64	1.41252	0.189716	7.44547	9.66018e-14	5.41774e-13	ENSMUSG00000017978	brain_vs_liver
490.629	4.91167	0.364462	13.4765	2.15036e-41	3.50711e-40	ENSMUSG00000018012	brain_vs_spleen
490.629	5.68129	0.427064	13.3031	2.2194e-40	3.12867e-39	ENSMUSG00000018012	brain_vs_liver
490.629	4.8961	0.372529	13.1428	1.87058e-39	2.62189e-38	ENSMUSG00000018012	brain_vs_testes
2094.69	4.25121	0.292376	14.5402	6.73793e-48	1.27037e-46	ENSMUSG00000018199	brain_vs_testes
2094.69	2.98247	0.290873	10.2535	1.14114e-24	9.81169e-24	ENSMUSG00000018199	brain_vs_liver
2094.69	1.69347	0.28628	5.91544	3.30987e-09	1.48824e-08	ENSMUSG00000018199	brain_vs_spleen
23433.7	3.14457	0.2244	14.0132	1.29434e-44	2.19603e-43	ENSMUSG00000018326	brain_vs_testes
23433.7	1.55751	0.22423	6.94601	3.75751e-12	1.93296e-11	ENSMUSG00000018326	brain_vs_liver
23433.7	1.40763	0.224039	6.28297	3.32157e-10	1.60994e-09	ENSMUSG00000018326	brain_vs_spleen
1996.03	4.42481	0.338782	13.061	5.5031e-39	7.41974e-38	ENSMUSG00000018334	brain_vs_liver
1996.03	3.74858	0.329942	11.3613	6.51474e-30	5.70508e-29	ENSMUSG00000018334	brain_vs_testes
1996.03	1.46481	0.326082	4.49217	7.05016e-06	2.35783e-05	ENSMUSG00000018334	brain_vs_spleen
1109.78	4.56727	0.411618	11.0959	1.31365e-28	1.08119e-27	ENSMUSG00000018378	brain_vs_testes
1109.78	3.54632	0.410822	8.63226	6.01527e-18	4.07308e-17	ENSMUSG00000018378	brain_vs_liver
1109.78	1.78801	0.40173	4.45077	8.55616e-06	2.83607e-05	ENSMUSG00000018378	brain_vs_spleen
8486.14	6.38334	0.318334	20.0523	1.92569e-89	1.18918e-87	ENSMUSG00000018398	brain_vs_testes
8486.14	5.75821	0.319442	18.0259	1.22112e-72	4.23982e-71	ENSMUSG00000018398	brain_vs_liver
8486.14	3.64923	0.313761	11.6306	2.87964e-31	3.47228e-30	ENSMUSG00000018398	brain_vs_spleen
10104.9	8.00267	0.267055	29.9664	2.69426e-197	1.5371e-194	ENSMUSG00000018411	brain_vs_spleen
10104.9	7.06949	0.264711	26.7064	3.96719e-157	1.14883e-154	ENSMUSG00000018411	brain_vs_testes
10104.9	7.10527	0.271624	26.1584	7.90294e-151	1.64246e-148	ENSMUSG00000018411	brain_vs_liver
4367.15	10.442	0.476329	21.9218	1.61085e-106	1.54492e-104	ENSMUSG00000018451	brain_vs_testes
4367.15	7.88843	0.37862	20.8347	2.09937e-96	1.27257e-94	ENSMUSG00000018451	brain_vs_spleen
4367.15	9.59986	0.481169	19.9511	1.46541e-88	7.55983e-87	ENSMUSG00000018451	brain_vs_liver
1588.21	5.97609	0.513912	11.6286	2.94785e-31	3.13146e-30	ENSMUSG00000018470	brain_vs_liver
1588.21	5.3487	0.49345	10.8394	2.23916e-27	2.37949e-26	ENSMUSG00000018470	brain_vs_spleen
1588.21	2.42115	0.48819	4.95943	7.06993e-07	1.77146e-06	ENSMUSG00000018470	brain_vs_testes
21482.1	3.5414	0.417134	8.48983	2.06932e-17	1.00688e-16	ENSMUSG00000018474	brain_vs_testes
21482.1	2.28657	0.417071	5.48246	4.19456e-08	1.66319e-07	ENSMUSG00000018474	brain_vs_liver
21482.1	1.93634	0.416903	4.64459	3.40758e-06	1.17654e-05	ENSMUSG00000018474	brain_vs_spleen
143.65	6.75057	0.950051	7.10548	1.19904e-12	6.32931e-12	ENSMUSG00000018500	brain_vs_liver
143.65	2.18696	0.467957	4.67342	2.9623e-06	1.03013e-05	ENSMUSG00000018500	brain_vs_spleen
143.65	1.18468	0.464813	2.54871	0.0108121	0.0179606	ENSMUSG00000018500	brain_vs_testes
683.958	3.54442	0.418074	8.47798	2.29129e-17	1.11288e-16	ENSMUSG00000018537	brain_vs_testes
683.958	3.00059	0.413508	7.25642	3.97474e-13	2.31808e-12	ENSMUSG00000018537	brain_vs_spleen
683.958	2.21424	0.415903	5.32392	1.01554e-07	3.90383e-07	ENSMUSG00000018537	brain_vs_liver
5150.97	4.79016	0.187597	25.5342	8.21782e-144	1.78915e-141	ENSMUSG00000018547	brain_vs_testes
5150.97	2.02933	0.182093	11.1445	7.61762e-29	7.50313e-28	ENSMUSG00000018547	brain_vs_liver
5150.97	1.01394	0.180326	5.62282	1.87866e-08	7.94613e-08	ENSMUSG00000018547	brain_vs_spleen
251.416	9.19498	1.0251	8.96987	2.96869e-19	1.57725e-18	ENSMUSG00000018589	brain_vs_testes
251.416	7.28563	0.839218	8.68145	3.90771e-18	2.66211e-17	ENSMUSG00000018589	brain_vs_liver
251.416	11.3213	1.56129	7.25124	4.12972e-13	2.40413e-12	ENSMUSG00000018589	brain_vs_spleen
553.654	9.8099	1.12616	8.7109	3.0148e-18	2.06494e-17	ENSMUSG00000018634	brain_vs_liver
553.654	4.02674	0.487464	8.2606	1.44942e-16	6.75286e-16	ENSMUSG00000018634	brain_vs_testes
553.654	3.41062	0.481743	7.07976	1.444e-12	8.14373e-12	ENSMUSG00000018634	brain_vs_spleen
597.219	4.36002	0.650979	6.69764	2.11819e-11	1.11327e-10	ENSMUSG00000018648	brain_vs_spleen
597.219	4.29294	0.653436	6.56979	5.03854e-11	1.67916e-10	ENSMUSG00000018648	brain_vs_testes
597.219	3.63754	0.655131	5.55238	2.81801e-08	1.13e-07	ENSMUSG00000018648	brain_vs_liver
1043.84	1.82692	0.259235	7.04734	1.82373e-12	6.6744e-12	ENSMUSG00000018651	brain_vs_testes
1043.84	1.58315	0.257568	6.14651	7.9204e-10	3.74354e-09	ENSMUSG00000018651	brain_vs_spleen
1043.84	1.21812	0.260156	4.68225	2.83741e-06	9.5442e-06	ENSMUSG00000018651	brain_vs_liver
3885.22	1.47035	0.284686	5.16481	2.40685e-07	8.98853e-07	ENSMUSG00000018820	brain_vs_liver
3885.22	1.31814	0.283893	4.64309	3.43237e-06	8.153e-06	ENSMUSG00000018820	brain_vs_testes
3885.22	1.24786	0.283641	4.39943	1.08535e-05	3.55622e-05	ENSMUSG00000018820	brain_vs_spleen
75.3315	8.02138	2.05166	3.9097	9.24127e-05	0.000195046	ENSMUSG00000018822	brain_vs_testes
75.3315	6.75378	1.86129	3.62855	0.000285017	0.000790097	ENSMUSG00000018822	brain_vs_spleen
75.3315	6.52913	1.96563	3.32164	0.000894893	0.00215848	ENSMUSG00000018822	brain_vs_liver
8860.33	9.21965	0.564963	16.319	7.22833e-60	1.8612e-58	ENSMUSG00000018865	brain_vs_spleen
8860.33	9.2088	0.585798	15.7201	1.10169e-55	2.51214e-54	ENSMUSG00000018865	brain_vs_liver
8860.33	5.63354	0.553994	10.169	2.72822e-24	1.84816e-23	ENSMUSG00000018865	brain_vs_testes
8908.02	3.80008	0.231852	16.3901	2.25132e-60	6.34091e-59	ENSMUSG00000018909	brain_vs_testes
8908.02	3.72229	0.23305	15.972	2.0013e-57	4.7847e-56	ENSMUSG00000018909	brain_vs_liver
8908.02	1.33855	0.230504	5.80704	6.35865e-09	2.79896e-08	ENSMUSG00000018909	brain_vs_spleen
28969.8	4.44162	0.237683	18.6872	6.29843e-78	2.85941e-76	ENSMUSG00000018965	brain_vs_testes
28969.8	3.6507	0.237735	15.3561	3.2217e-53	6.78283e-52	ENSMUSG00000018965	brain_vs_liver
28969.8	2.5984	0.237197	10.9546	6.31219e-28	6.85297e-27	ENSMUSG00000018965	brain_vs_spleen
13568.7	3.84995	0.223456	17.2291	1.60687e-66	5.37309e-65	ENSMUSG00000019087	brain_vs_testes
13568.7	1.39454	0.222562	6.26583	3.70839e-10	1.69307e-09	ENSMUSG00000019087	brain_vs_liver
13568.7	1.04215	0.222228	4.68955	2.73804e-06	9.54885e-06	ENSMUSG00000019087	brain_vs_spleen
5443.92	7.58991	0.323278	23.478	6.85136e-122	7.52253e-120	ENSMUSG00000019124	brain_vs_spleen
5443.92	9.12271	0.397552	22.9472	1.57038e-116	1.43685e-114	ENSMUSG00000019124	brain_vs_liver
5443.92	3.81457	0.312401	12.2105	2.73221e-34	3.03289e-33	ENSMUSG00000019124	brain_vs_testes
1879.58	9.98993	0.606918	16.4601	7.09874e-61	2.02811e-59	ENSMUSG00000019146	brain_vs_testes
1879.58	11.6465	0.745053	15.6318	4.42137e-55	1.01374e-53	ENSMUSG00000019146	brain_vs_spleen
1879.58	9.1937	0.617758	14.8824	4.29024e-50	8.14279e-49	ENSMUSG00000019146	brain_vs_liver
10213.4	9.35563	0.275105	34.0075	1.72884e-253	4.68782e-250	ENSMUSG00000019194	brain_vs_testes
10213.4	6.35395	0.245692	25.8615	1.80786e-147	3.438e-145	ENSMUSG00000019194	brain_vs_liver
10213.4	4.52114	0.236952	19.0804	3.67514e-81	1.56333e-79	ENSMUSG00000019194	brain_vs_spleen
309.355	7.29022	0.478281	15.2425	1.84529e-52	3.94784e-51	ENSMUSG00000019230	brain_vs_spleen
309.355	8.34024	0.894542	9.32348	1.12588e-20	8.40608e-20	ENSMUSG00000019230	brain_vs_liver
309.355	2.44395	0.33543	7.28602	3.19239e-13	1.22374e-12	ENSMUSG00000019230	brain_vs_testes
834.479	8.76247	0.63189	13.8671	1.0026e-43	1.64673e-42	ENSMUSG00000019235	brain_vs_testes
834.479	6.5785	0.513224	12.818	1.30002e-37	1.89697e-36	ENSMUSG00000019235	brain_vs_spleen
834.479	5.08943	0.512636	9.92796	3.1462e-23	2.58228e-22	ENSMUSG00000019235	brain_vs_liver
2450	2.77649	0.282181	9.8394	7.6163e-23	6.15738e-22	ENSMUSG00000019261	brain_vs_liver
2450	1.84611	0.278377	6.63168	3.31879e-11	1.11966e-10	ENSMUSG00000019261	brain_vs_testes
2450	1.05576	0.277482	3.80477	0.000141938	0.000409215	ENSMUSG00000019261	brain_vs_spleen
12826.8	4.44101	0.256629	17.3052	4.29762e-67	1.47001e-65	ENSMUSG00000019302	brain_vs_testes
12826.8	3.69159	0.255883	14.4269	3.50699e-47	6.60022e-46	ENSMUSG00000019302	brain_vs_spleen
12826.8	2.55979	0.256012	9.99875	1.54339e-23	1.28231e-22	ENSMUSG00000019302	brain_vs_liver
2195.37	2.0795	0.399955	5.19934	2.00002e-07	5.21001e-07	ENSMUSG00000019433	brain_vs_testes
2195.37	1.29379	0.400093	3.23371	0.00122193	0.00288067	ENSMUSG00000019433	brain_vs_liver
2195.37	1.00846	0.39893	2.5279	0.0114746	0.0246924	ENSMUSG00000019433	brain_vs_spleen
4774.09	6.75475	0.421675	16.0189	9.43684e-58	2.27485e-56	ENSMUSG00000019467	brain_vs_liver
4774.09	4.26661	0.405455	10.523	6.76636e-26	6.87169e-25	ENSMUSG00000019467	brain_vs_spleen
4774.09	3.6133	0.405369	8.91361	4.93954e-19	2.59078e-18	ENSMUSG00000019467	brain_vs_testes
2597.7	5.26725	0.314742	16.7351	7.27096e-63	2.19505e-61	ENSMUSG00000019558	brain_vs_testes
2597.7	4.51263	0.310029	14.5555	5.3884e-48	1.03623e-46	ENSMUSG00000019558	brain_vs_spleen
2597.7	3.93566	0.312741	12.5844	2.57275e-36	3.20448e-35	ENSMUSG00000019558	brain_vs_liver
2080.98	4.888	0.591349	8.26584	1.38716e-16	9.62802e-16	ENSMUSG00000019590	brain_vs_spleen
2080.98	3.30551	0.591063	5.59249	2.23842e-08	9.04443e-08	ENSMUSG00000019590	brain_vs_liver
2080.98	2.14546	0.588745	3.64412	0.00026831	0.000541761	ENSMUSG00000019590	brain_vs_testes
852.091	4.92141	0.36439	13.5059	1.44382e-41	2.18271e-40	ENSMUSG00000019647	brain_vs_testes
852.091	2.27243	0.344884	6.58896	4.42921e-11	2.27409e-10	ENSMUSG00000019647	brain_vs_spleen
852.091	2.05811	0.348222	5.91034	3.41404e-09	1.46167e-08	ENSMUSG00000019647	brain_vs_liver
4440.37	4.81673	0.21212	22.7076	3.76895e-114	3.22533e-112	ENSMUSG00000019699	brain_vs_liver
4440.37	2.22143	0.199447	11.1379	8.20303e-29	6.84014e-28	ENSMUSG00000019699	brain_vs_testes
4440.37	1.4216	0.198682	7.15512	8.36006e-13	4.78357e-12	ENSMUSG00000019699	brain_vs_spleen
544.277	10.4433	0.836662	12.4821	9.34767e-36	1.29084e-34	ENSMUSG00000019772	brain_vs_spleen
544.277	10.3167	0.934559	11.0391	2.47525e-28	2.01334e-27	ENSMUSG00000019772	brain_vs_testes
544.277	9.40676	0.934861	10.0622	8.11602e-24	6.80922e-23	ENSMUSG00000019772	brain_vs_liver
1800.44	6.11038	0.2797	21.8462	8.44282e-106	6.4139e-104	ENSMUSG00000019775	brain_vs_spleen
1800.44	5.70371	0.28111	20.29	1.57682e-91	1.0269e-89	ENSMUSG00000019775	brain_vs_testes
1800.44	8.3472	0.417431	19.9966	5.89737e-89	3.09171e-87	ENSMUSG00000019775	brain_vs_liver
668.911	9.5387	0.604716	15.7739	4.70894e-56	1.10138e-54	ENSMUSG00000019785	brain_vs_spleen
668.911	5.46686	0.392987	13.911	5.42923e-44	9.00154e-43	ENSMUSG00000019785	brain_vs_testes
668.911	9.25598	0.809174	11.4388	2.67567e-30	2.7597e-29	ENSMUSG00000019785	brain_vs_liver
3858.26	2.3573	0.164824	14.3019	2.12767e-46	3.83225e-45	ENSMUSG00000019790	brain_vs_testes
3858.26	2.01944	0.165833	12.1775	4.09514e-34	4.77181e-33	ENSMUSG00000019790	brain_vs_liver
3858.26	1.72057	0.163661	10.513	7.52855e-26	7.63775e-25	ENSMUSG00000019790	brain_vs_spleen
4347.9	6.43255	0.289229	22.2403	1.39919e-109	1.14356e-107	ENSMUSG00000019796	brain_vs_spleen
4347.9	5.64984	0.293663	19.2392	1.7388e-82	7.73581e-81	ENSMUSG00000019796	brain_vs_liver
4347.9	4.21454	0.283988	14.8406	8.00544e-50	1.61446e-48	ENSMUSG00000019796	brain_vs_testes
259.905	6.36225	0.662608	9.60183	7.85373e-22	4.73239e-21	ENSMUSG00000019803	brain_vs_testes
259.905	11.3532	1.5575	7.28941	3.11309e-13	1.70004e-12	ENSMUSG00000019803	brain_vs_liver
259.905	11.3633	1.55729	7.29683	2.94626e-13	1.7304e-12	ENSMUSG00000019803	brain_vs_spleen
749.996	4.84331	0.32329	14.9814	9.72195e-51	1.89337e-49	ENSMUSG00000019817	brain_vs_liver
749.996	4.37331	0.292977	14.9272	2.19395e-50	4.46712e-49	ENSMUSG00000019817	brain_vs_spleen
749.996	3.16976	0.288743	10.9778	4.88793e-28	3.92548e-27	ENSMUSG00000019817	brain_vs_testes
1948.58	10.0641	0.654264	15.3824	2.14991e-53	4.73892e-52	ENSMUSG00000019828	brain_vs_spleen
1948.58	9.06107	0.691964	13.0947	3.53047e-39	4.79564e-38	ENSMUSG00000019828	brain_vs_liver
1948.58	2.04157	0.538566	3.79075	0.000150196	0.000310242	ENSMUSG00000019828	brain_vs_testes
4392.98	8.90222	0.485726	18.3276	4.98064e-75	1.84607e-73	ENSMUSG00000019831	brain_vs_spleen
4392.98	7.35852	0.484253	15.1956	3.78037e-52	7.69185e-51	ENSMUSG00000019831	brain_vs_liver
4392.98	4.30143	0.462543	9.29953	1.41062e-20	8.01574e-20	ENSMUSG00000019831	brain_vs_testes
3380.14	8.28242	0.609511	13.5886	4.67763e-42	7.78606e-41	ENSMUSG00000019852	brain_vs_spleen
3380.14	8.07	0.632574	12.7574	2.83492e-37	3.63689e-36	ENSMUSG00000019852	brain_vs_liver
3380.14	3.07557	0.592712	5.18898	2.11445e-07	5.49562e-07	ENSMUSG00000019852	brain_vs_testes
1055.4	8.01714	0.719682	11.1398	8.02712e-29	6.6972e-28	ENSMUSG00000019874	brain_vs_testes
1055.4	3.18632	0.64901	4.90951	9.13051e-07	3.34165e-06	ENSMUSG00000019874	brain_vs_spleen
1055.4	1.97515	0.649346	3.04175	0.00235208	0.0052822	ENSMUSG00000019874	brain_vs_liver
133.046	11.2075	1.60363	6.98882	2.77214e-12	1.00321e-11	ENSMUSG00000019890	brain_vs_testes
133.046	7.26639	1.08762	6.68097	2.37362e-11	1.16601e-10	ENSMUSG00000019890	brain_vs_liver
133.046	3.79886	0.716337	5.30317	1.1381e-07	4.51825e-07	ENSMUSG00000019890	brain_vs_spleen
595.621	1.72999	0.333197	5.19209	2.07946e-07	8.08335e-07	ENSMUSG00000019891	brain_vs_spleen
595.621	1.27396	0.333424	3.82083	0.000133002	0.000276122	ENSMUSG00000019891	brain_vs_testes
595.621	1.04677	0.335813	3.11714	0.00182617	0.00418183	ENSMUSG00000019891	brain_vs_liver
1562.75	7.24016	0.430351	16.8238	1.63211e-63	5.02904e-62	ENSMUSG00000019894	brain_vs_testes
1562.75	9.15847	0.60347	15.1763	5.07324e-52	1.02793e-50	ENSMUSG00000019894	brain_vs_liver
1562.75	5.81334	0.404212	14.3819	6.72095e-47	1.25838e-45	ENSMUSG00000019894	brain_vs_spleen
27350.3	3.68578	0.339614	10.8529	1.93301e-27	2.06093e-26	ENSMUSG00000019923	brain_vs_spleen
27350.3	3.56022	0.339677	10.4812	1.05413e-25	7.6001e-25	ENSMUSG00000019923	brain_vs_testes
27350.3	2.51198	0.339654	7.39569	1.40677e-13	7.80539e-13	ENSMUSG00000019923	brain_vs_liver
13776.8	5.06103	0.250059	20.2393	4.41326e-91	2.83085e-89	ENSMUSG00000019943	brain_vs_testes
13776.8	3.21633	0.249147	12.9094	3.98557e-38	5.22833e-37	ENSMUSG00000019943	brain_vs_liver
13776.8	2.32603	0.248339	9.36638	7.50655e-21	6.35653e-20	ENSMUSG00000019943	brain_vs_spleen
239.585	5.10288	0.747299	6.82843	8.58483e-12	4.6282e-11	ENSMUSG00000020000	brain_vs_spleen
239.585	4.07073	0.756487	5.3811	7.40318e-08	2.87626e-07	ENSMUSG00000020000	brain_vs_liver
239.585	1.66747	0.723274	2.30545	0.0211412	0.0334152	ENSMUSG00000020000	brain_vs_testes
4964.23	2.25263	0.246837	9.12598	7.1089e-20	3.90492e-19	ENSMUSG00000020015	brain_vs_testes
4964.23	2.22841	0.247729	8.99535	2.35473e-19	1.68254e-18	ENSMUSG00000020015	brain_vs_liver
4964.23	1.28808	0.246155	5.23282	1.66945e-07	6.53318e-07	ENSMUSG00000020015	brain_vs_spleen
2082.81	5.83801	0.213281	27.3723	5.85667e-165	1.91964e-162	ENSMUSG00000020032	brain_vs_testes
2082.81	4.02978	0.201844	19.9648	1.11433e-88	5.78976e-87	ENSMUSG00000020032	brain_vs_liver
2082.81	2.42559	0.189465	12.8024	1.59038e-37	2.31369e-36	ENSMUSG00000020032	brain_vs_spleen
949.902	6.67463	0.533835	12.5032	7.17233e-36	8.56059e-35	ENSMUSG00000020042	brain_vs_testes
949.902	5.23485	0.522635	10.0163	1.29316e-23	1.07656e-22	ENSMUSG00000020042	brain_vs_liver
949.902	2.48568	0.497863	4.99271	5.95394e-07	2.21529e-06	ENSMUSG00000020042	brain_vs_spleen
155.723	12.0798	1.63629	7.38241	1.55451e-13	9.2514e-13	ENSMUSG00000020052	brain_vs_spleen
155.723	9.09463	1.27911	7.11011	1.15951e-12	4.29089e-12	ENSMUSG00000020052	brain_vs_testes
155.723	9.1838	1.63419	5.6198	1.91182e-08	7.76578e-08	ENSMUSG00000020052	brain_vs_liver
2805.1	5.07309	0.329556	15.3937	1.80451e-53	4.17881e-52	ENSMUSG00000020070	brain_vs_testes
2805.1	3.44962	0.326655	10.5604	4.54484e-26	4.08769e-25	ENSMUSG00000020070	brain_vs_liver
2805.1	1.95464	0.322658	6.05793	1.37881e-09	6.40249e-09	ENSMUSG00000020070	brain_vs_spleen
180.123	6.34061	0.788312	8.04328	8.74665e-16	3.89965e-15	ENSMUSG00000020080	brain_vs_testes
180.123	9.78774	1.23423	7.93023	2.18742e-15	1.4328e-14	ENSMUSG00000020080	brain_vs_spleen
180.123	4.94466	0.762752	6.48267	9.01153e-11	4.28221e-10	ENSMUSG00000020080	brain_vs_liver
847.809	4.58983	0.335227	13.6917	1.13823e-42	1.91877e-41	ENSMUSG00000020083	brain_vs_spleen
847.809	2.48805	0.32721	7.60381	2.8753e-14	1.17321e-13	ENSMUSG00000020083	brain_vs_testes
847.809	2.5119	0.330985	7.58915	3.22015e-14	1.85312e-13	ENSMUSG00000020083	brain_vs_liver
542.765	4.06061	0.342512	11.8554	2.01779e-32	2.22976e-31	ENSMUSG00000020086	brain_vs_liver
542.765	3.15442	0.311671	10.121	4.45802e-24	4.23338e-23	ENSMUSG00000020086	brain_vs_spleen
542.765	1.75503	0.308138	5.69558	1.22951e-08	3.49761e-08	ENSMUSG00000020086	brain_vs_testes
58.7289	7.9704	1.31899	6.04279	1.51467e-09	7.00762e-09	ENSMUSG00000020090	brain_vs_spleen
58.7289	8.96062	1.66751	5.37365	7.71571e-08	2.99408e-07	ENSMUSG00000020090	brain_vs_liver
58.7289	2.34105	0.854301	2.74031	0.00613814	0.0105932	ENSMUSG00000020090	brain_vs_testes
1003.81	5.01515	0.46829	10.7095	9.18662e-27	6.93694e-26	ENSMUSG00000020099	brain_vs_testes
1003.81	3.65478	0.464839	7.86246	3.76671e-15	2.26766e-14	ENSMUSG00000020099	brain_vs_liver
1003.81	2.68722	0.457065	5.87929	4.12033e-09	1.83986e-08	ENSMUSG00000020099	brain_vs_spleen
3423.93	6.9828	0.29993	23.2814	6.83707e-120	7.02938e-118	ENSMUSG00000020135	brain_vs_spleen
3423.93	8.29028	0.366485	22.6211	2.68989e-113	2.26855e-111	ENSMUSG00000020135	brain_vs_liver
3423.93	6.13965	0.297505	20.6371	1.27369e-94	9.00248e-93	ENSMUSG00000020135	brain_vs_testes
1801.47	5.52658	0.258628	21.3689	2.60459e-101	2.19455e-99	ENSMUSG00000020142	brain_vs_testes
1801.47	4.38191	0.24599	17.8134	5.56711e-71	1.89673e-69	ENSMUSG00000020142	brain_vs_spleen
1801.47	2.68719	0.245086	10.9643	5.67601e-28	5.45587e-27	ENSMUSG00000020142	brain_vs_liver
555.234	7.4302	0.631785	11.7607	6.22496e-32	6.7785e-31	ENSMUSG00000020151	brain_vs_liver
555.234	5.42404	0.476634	11.3799	5.26726e-30	6.11802e-29	ENSMUSG00000020151	brain_vs_spleen
555.234	3.87586	0.467481	8.29095	1.12344e-16	5.25299e-16	ENSMUSG00000020151	brain_vs_testes
1822.05	5.93257	0.496726	11.9433	7.03435e-33	8.92592e-32	ENSMUSG00000020173	brain_vs_spleen
1822.05	3.71401	0.489546	7.58665	3.2827e-14	1.33487e-13	ENSMUSG00000020173	brain_vs_testes
1822.05	1.2404	0.487364	2.54513	0.0109237	0.0215834	ENSMUSG00000020173	brain_vs_liver
1892.44	3.11971	0.311413	10.0179	1.27142e-23	1.05937e-22	ENSMUSG00000020176	brain_vs_liver
1892.44	1.88533	0.304884	6.18376	6.25911e-10	2.98109e-09	ENSMUSG00000020176	brain_vs_spleen
1892.44	1.05126	0.304662	3.45059	0.000559363	0.00109454	ENSMUSG00000020176	brain_vs_testes
1446.55	7.57547	0.317503	23.8595	8.06777e-126	1.20319e-123	ENSMUSG00000020181	brain_vs_testes
1446.55	4.57287	0.251992	18.1469	1.35819e-73	4.87274e-72	ENSMUSG00000020181	brain_vs_spleen
1446.55	9.75201	0.637884	15.2881	9.18274e-53	1.89894e-51	ENSMUSG00000020181	brain_vs_liver
29.8722	6.24191	1.21029	5.15736	2.5046e-07	9.65855e-07	ENSMUSG00000020218	brain_vs_spleen
29.8722	2.91757	0.980126	2.97673	0.00291345	0.00643462	ENSMUSG00000020218	brain_vs_liver
29.8722	2.2854	0.914395	2.49935	0.012442	0.0204602	ENSMUSG00000020218	brain_vs_testes
2054.11	5.73578	0.350931	16.3445	4.76271e-60	1.2296e-58	ENSMUSG00000020230	brain_vs_liver
2054.11	3.51375	0.326195	10.7719	4.67116e-27	3.57431e-26	ENSMUSG00000020230	brain_vs_testes
2054.11	2.27622	0.323846	7.02873	2.08418e-12	1.16461e-11	ENSMUSG00000020230	brain_vs_spleen
3011.05	3.8841	0.315911	12.2949	9.64301e-35	1.1452e-33	ENSMUSG00000020231	brain_vs_liver
3011.05	2.99243	0.311077	9.61959	6.60971e-22	5.79964e-21	ENSMUSG00000020231	brain_vs_spleen
3011.05	2.37295	0.311014	7.62971	2.35279e-14	9.65557e-14	ENSMUSG00000020231	brain_vs_testes
164.509	4.78402	0.746053	6.41244	1.43211e-10	7.14114e-10	ENSMUSG00000020256	brain_vs_spleen
164.509	2.46362	0.723235	3.40638	0.000658298	0.00127932	ENSMUSG00000020256	brain_vs_testes
164.509	2.50875	0.732144	3.42659	0.000611217	0.0015143	ENSMUSG00000020256	brain_vs_liver
5135.71	5.73179	0.363823	15.7543	6.41336e-56	1.49402e-54	ENSMUSG00000020262	brain_vs_spleen
5135.71	3.58779	0.362507	9.89714	4.28336e-23	3.5008e-22	ENSMUSG00000020262	brain_vs_liver
5135.71	3.4037	0.361365	9.41903	4.55293e-21	2.63844e-20	ENSMUSG00000020262	brain_vs_testes
6146.71	1.76732	0.404981	4.36394	1.2774e-05	4.15695e-05	ENSMUSG00000020263	brain_vs_spleen
6146.71	1.64257	0.405406	4.05166	5.08552e-05	0.00014782	ENSMUSG00000020263	brain_vs_liver
6146.71	1.27626	0.404991	3.15132	0.00162535	0.00302656	ENSMUSG00000020263	brain_vs_testes
5267.36	2.6794	0.192642	13.9087	5.60792e-44	9.29263e-43	ENSMUSG00000020271	brain_vs_testes
5267.36	1.25397	0.191243	6.55693	5.4925e-11	2.80713e-10	ENSMUSG00000020271	brain_vs_spleen
5267.36	1.20139	0.192032	6.25617	3.94541e-10	1.79677e-09	ENSMUSG00000020271	brain_vs_liver
7373.73	3.37501	0.368098	9.1688	4.78301e-20	2.65074e-19	ENSMUSG00000020277	brain_vs_testes
7373.73	1.87504	0.367342	5.10434	3.31945e-07	1.26699e-06	ENSMUSG00000020277	brain_vs_spleen
7373.73	1.33096	0.367555	3.62112	0.000293333	0.000765181	ENSMUSG00000020277	brain_vs_liver
16327.7	10.5503	0.465776	22.651	1.36269e-113	1.53958e-111	ENSMUSG00000020297	brain_vs_testes
16327.7	10.2878	0.483071	21.2966	1.22135e-100	8.13188e-99	ENSMUSG00000020297	brain_vs_liver
16327.7	3.94334	0.433866	9.08884	1.00102e-19	8.06136e-19	ENSMUSG00000020297	brain_vs_spleen
1219.15	5.54154	0.258777	21.4143	9.824e-102	6.75743e-100	ENSMUSG00000020312	brain_vs_spleen
1219.15	8.33694	0.480946	17.3345	2.58485e-67	7.85882e-66	ENSMUSG00000020312	brain_vs_liver
1219.15	2.70104	0.244319	11.0554	2.06384e-28	1.6833e-27	ENSMUSG00000020312	brain_vs_testes
27780.3	3.63027	0.288039	12.6034	2.02299e-36	2.48545e-35	ENSMUSG00000020315	brain_vs_testes
27780.3	2.80069	0.28806	9.72258	2.41583e-22	1.92157e-21	ENSMUSG00000020315	brain_vs_liver
27780.3	1.61072	0.287745	5.59774	2.17162e-08	9.14142e-08	ENSMUSG00000020315	brain_vs_spleen
79.9005	8.55884	1.3075	6.54598	5.91084e-11	3.01511e-10	ENSMUSG00000020327	brain_vs_spleen
79.9005	9.54861	1.65833	5.75795	8.51399e-09	3.54599e-08	ENSMUSG00000020327	brain_vs_liver
79.9005	3.55761	0.84618	4.20432	2.61872e-05	5.80689e-05	ENSMUSG00000020327	brain_vs_testes
3482.4	8.40737	0.401459	20.942	2.21764e-97	1.36719e-95	ENSMUSG00000020331	brain_vs_spleen
3482.4	7.48931	0.395692	18.9271	6.82044e-80	3.28118e-78	ENSMUSG00000020331	brain_vs_testes
3482.4	8.03926	0.428487	18.762	1.54621e-78	6.32752e-77	ENSMUSG00000020331	brain_vs_liver
7708.82	8.50401	0.315234	26.9768	2.76385e-160	6.59155e-158	ENSMUSG00000020333	brain_vs_spleen
7708.82	7.20476	0.317694	22.6783	7.33744e-114	6.2424e-112	ENSMUSG00000020333	brain_vs_liver
7708.82	1.17385	0.292615	4.0116	6.03093e-05	0.000129404	ENSMUSG00000020333	brain_vs_testes
22244	7.72464	0.294319	26.2458	7.97672e-152	1.73202e-149	ENSMUSG00000020340	brain_vs_liver
22244	7.36517	0.287599	25.6092	1.20604e-144	2.7047e-142	ENSMUSG00000020340	brain_vs_testes
22244	1.97406	0.282825	6.97977	2.95654e-12	1.63574e-11	ENSMUSG00000020340	brain_vs_spleen
10558.1	2.01928	0.237275	8.51027	1.73525e-17	1.25813e-16	ENSMUSG00000020366	brain_vs_spleen
10558.1	1.61245	0.237308	6.79477	1.08485e-11	3.78587e-11	ENSMUSG00000020366	brain_vs_testes
10558.1	1.10207	0.237426	4.64173	3.45501e-06	1.15297e-05	ENSMUSG00000020366	brain_vs_liver
275.684	5.43934	0.482544	11.2722	1.79998e-29	2.05381e-28	ENSMUSG00000020374	brain_vs_spleen
275.684	8.86929	1.11276	7.9705	1.58032e-15	9.67816e-15	ENSMUSG00000020374	brain_vs_liver
275.684	3.64125	0.460801	7.90201	2.74446e-15	1.18826e-14	ENSMUSG00000020374	brain_vs_testes
3827.48	7.43656	0.496655	14.9733	1.09759e-50	2.12336e-49	ENSMUSG00000020396	brain_vs_liver
3827.48	5.45202	0.472849	11.5302	9.29779e-31	8.50169e-30	ENSMUSG00000020396	brain_vs_testes
3827.48	4.93381	0.470873	10.478	1.09031e-25	1.0977e-24	ENSMUSG00000020396	brain_vs_spleen
131.02	7.22201	0.846023	8.53643	1.38438e-17	6.79479e-17	ENSMUSG00000020411	brain_vs_testes
131.02	7.04715	0.996471	7.0721	1.52603e-12	8.00311e-12	ENSMUSG00000020411	brain_vs_liver
131.02	2.16053	0.554967	3.89308	9.89806e-05	0.000291433	ENSMUSG00000020411	brain_vs_spleen
719.66	9.29769	1.62032	5.73817	9.57038e-09	2.74239e-08	ENSMUSG00000020428	brain_vs_testes
719.66	8.83948	1.57968	5.59575	2.19667e-08	9.24418e-08	ENSMUSG00000020428	brain_vs_spleen
719.66	7.92643	1.59825	4.95945	7.06931e-07	2.52379e-06	ENSMUSG00000020428	brain_vs_liver
16407.7	9.16025	0.45023	20.3457	5.06823e-92	2.83587e-90	ENSMUSG00000020431	brain_vs_liver
16407.7	7.82204	0.432683	18.078	4.75187e-73	1.91016e-71	ENSMUSG00000020431	brain_vs_testes
16407.7	7.08021	0.429865	16.4708	5.94855e-61	1.56209e-59	ENSMUSG00000020431	brain_vs_spleen
4234.88	11.9453	0.545311	21.9055	2.3039e-106	1.75943e-104	ENSMUSG00000020436	brain_vs_spleen
4234.88	11.2778	0.530609	21.2544	3.00302e-100	2.4473e-98	ENSMUSG00000020436	brain_vs_testes
4234.88	9.49311	0.450315	21.081	1.1873e-98	7.6598e-97	ENSMUSG00000020436	brain_vs_liver
5043.56	3.25906	0.357252	9.12258	7.33561e-20	5.33459e-19	ENSMUSG00000020451	brain_vs_liver
5043.56	1.59045	0.354724	4.48361	7.33892e-06	2.45046e-05	ENSMUSG00000020451	brain_vs_spleen
5043.56	1.01917	0.354717	2.87319	0.00406346	0.00719421	ENSMUSG00000020451	brain_vs_testes
20557.6	3.55717	0.272988	13.0305	8.20689e-39	1.11724e-37	ENSMUSG00000020458	brain_vs_testes
20557.6	2.25064	0.272632	8.25522	1.51619e-16	1.04961e-15	ENSMUSG00000020458	brain_vs_spleen
20557.6	1.76131	0.272762	6.45733	1.0657e-10	5.04351e-10	ENSMUSG00000020458	brain_vs_liver
8533.96	3.29274	0.364544	9.03247	1.67834e-19	1.20605e-18	ENSMUSG00000020486	brain_vs_liver
8533.96	2.3762	0.36333	6.54006	6.14932e-11	3.13346e-10	ENSMUSG00000020486	brain_vs_spleen
8533.96	1.23672	0.363231	3.40478	0.000662169	0.00128659	ENSMUSG00000020486	brain_vs_testes
11202.1	10.4953	0.495684	21.1734	1.68046e-99	1.10372e-97	ENSMUSG00000020524	brain_vs_spleen
11202.1	9.67569	0.510113	18.9677	3.15304e-80	1.32958e-78	ENSMUSG00000020524	brain_vs_liver
11202.1	7.31165	0.47284	15.4633	6.14142e-54	1.43671e-52	ENSMUSG00000020524	brain_vs_testes
2250.13	2.31554	0.294175	7.87131	3.50942e-15	2.11495e-14	ENSMUSG00000020536	brain_vs_liver
2250.13	1.8929	0.291737	6.48838	8.6766e-11	2.84205e-10	ENSMUSG00000020536	brain_vs_testes
2250.13	1.12651	0.290776	3.87416	0.000106993	0.000313722	ENSMUSG00000020536	brain_vs_spleen
748.104	2.03161	0.243278	8.35099	6.76922e-17	4.77588e-16	ENSMUSG00000020546	brain_vs_spleen
748.104	2.0432	0.250156	8.16772	3.14284e-16	1.98619e-15	ENSMUSG00000020546	brain_vs_liver
748.104	1.98038	0.244878	8.08722	6.10395e-16	2.74728e-15	ENSMUSG00000020546	brain_vs_testes
7635.53	3.15223	0.166982	18.8777	1.74157e-79	8.29806e-78	ENSMUSG00000020580	brain_vs_testes
7635.53	2.16404	0.166885	12.9673	1.87628e-38	2.49052e-37	ENSMUSG00000020580	brain_vs_liver
7635.53	1.04416	0.1654	6.31292	2.73821e-10	1.33699e-09	ENSMUSG00000020580	brain_vs_spleen
2851.07	7.68586	0.358151	21.4598	3.69526e-102	3.18551e-100	ENSMUSG00000020591	brain_vs_testes
2851.07	9.12666	0.465174	19.6199	1.04619e-85	5.13323e-84	ENSMUSG00000020591	brain_vs_liver
2851.07	11.8268	0.60578	19.5232	6.97351e-85	3.22578e-83	ENSMUSG00000020591	brain_vs_spleen
6996.04	10.1379	0.372962	27.1821	1.05851e-162	2.67811e-160	ENSMUSG00000020598	brain_vs_spleen
6996.04	10.2709	0.453019	22.672	8.45791e-114	7.15382e-112	ENSMUSG00000020598	brain_vs_liver
6996.04	6.65409	0.332206	20.03	3.01617e-89	1.85875e-87	ENSMUSG00000020598	brain_vs_testes
345.641	5.20106	0.441986	11.7675	5.7419e-32	6.26186e-31	ENSMUSG00000020599	brain_vs_liver
345.641	1.92485	0.32556	5.91244	3.37083e-09	9.96745e-09	ENSMUSG00000020599	brain_vs_testes
345.641	1.68973	0.322224	5.24395	1.57176e-07	6.16584e-07	ENSMUSG00000020599	brain_vs_spleen
34106.2	1.49244	0.15301	9.7539	1.77516e-22	1.10331e-21	ENSMUSG00000020612	brain_vs_testes
34106.2	1.3566	0.153132	8.85901	8.07248e-19	5.65152e-18	ENSMUSG00000020612	brain_vs_liver
34106.2	1.27513	0.15294	8.33745	7.5909e-17	5.33748e-16	ENSMUSG00000020612	brain_vs_spleen
908.86	4.82281	0.283637	17.0035	7.74158e-65	2.4749e-63	ENSMUSG00000020627	brain_vs_testes
908.86	7.84187	0.492434	15.9247	4.26942e-57	1.00994e-55	ENSMUSG00000020627	brain_vs_liver
908.86	2.33667	0.265459	8.80238	1.33947e-18	1.0275e-17	ENSMUSG00000020627	brain_vs_spleen
563.443	7.0937	0.445889	15.9091	5.47821e-57	1.39945e-55	ENSMUSG00000020635	brain_vs_testes
563.443	6.12978	0.442771	13.8441	1.38027e-43	2.13733e-42	ENSMUSG00000020635	brain_vs_liver
563.443	4.16604	0.358729	11.6133	3.52658e-31	4.2348e-30	ENSMUSG00000020635	brain_vs_spleen
4221.05	2.44418	0.287342	8.50618	1.79765e-17	8.76693e-17	ENSMUSG00000020647	brain_vs_testes
4221.05	2.15029	0.287956	7.46742	8.17844e-14	4.60449e-13	ENSMUSG00000020647	brain_vs_liver
4221.05	1.59685	0.286629	5.57114	2.53072e-08	1.06055e-07	ENSMUSG00000020647	brain_vs_spleen
240.238	9.9114	1.26812	7.8158	5.46146e-15	3.50787e-14	ENSMUSG00000020651	brain_vs_spleen
240.238	4.78457	0.781548	6.12191	9.24602e-10	2.83725e-09	ENSMUSG00000020651	brain_vs_testes
240.238	2.04209	0.761346	2.68221	0.00731374	0.014968	ENSMUSG00000020651	brain_vs_liver
1782.15	5.03203	0.349114	14.4137	4.24136e-47	7.39404e-46	ENSMUSG00000020654	brain_vs_liver
1782.15	4.08599	0.333365	12.2568	1.54506e-34	1.73838e-33	ENSMUSG00000020654	brain_vs_testes
1782.15	1.44499	0.327851	4.40746	1.04589e-05	3.43351e-05	ENSMUSG00000020654	brain_vs_spleen
4391.98	7.74652	0.50407	15.3679	2.68616e-53	5.67173e-52	ENSMUSG00000020658	brain_vs_liver
4391.98	6.24831	0.48052	13.0032	1.17302e-38	1.58891e-37	ENSMUSG00000020658	brain_vs_testes
4391.98	4.85241	0.476368	10.1863	2.28378e-24	2.19014e-23	ENSMUSG00000020658	brain_vs_spleen
5495.09	6.987	0.268213	26.0502	1.33773e-149	2.72187e-147	ENSMUSG00000020668	brain_vs_liver
5495.09	6.46874	0.251553	25.7152	7.90377e-146	1.871e-143	ENSMUSG00000020668	brain_vs_testes
5495.09	4.16702	0.242648	17.1731	4.22029e-66	1.26722e-64	ENSMUSG00000020668	brain_vs_spleen
2459.39	4.66163	0.350423	13.3029	2.22698e-40	3.2229e-39	ENSMUSG00000020674	brain_vs_testes
2459.39	3.68088	0.346553	10.6214	2.36993e-26	2.44523e-25	ENSMUSG00000020674	brain_vs_spleen
2459.39	2.0318	0.346288	5.86737	4.42755e-09	1.88174e-08	ENSMUSG00000020674	brain_vs_liver
5503.99	9.68164	0.377952	25.6161	1.01071e-144	1.75045e-142	ENSMUSG00000020684	brain_vs_spleen
5503.99	8.79294	0.396848	22.1569	8.94552e-109	6.81358e-107	ENSMUSG00000020684	brain_vs_liver
5503.99	6.95583	0.344929	20.166	1.94746e-90	1.23065e-88	ENSMUSG00000020684	brain_vs_testes
500.944	6.90122	0.436467	15.8115	2.59066e-56	6.11337e-55	ENSMUSG00000020701	brain_vs_spleen
500.944	5.10762	0.393689	12.9737	1.72411e-38	2.32167e-37	ENSMUSG00000020701	brain_vs_testes
500.944	2.13437	0.368027	5.7995	6.65149e-09	2.79307e-08	ENSMUSG00000020701	brain_vs_liver
1167.13	7.07677	0.433573	16.322	6.88428e-60	1.77418e-58	ENSMUSG00000020704	brain_vs_spleen
1167.13	6.65539	0.435963	15.2659	1.28949e-52	2.88751e-51	ENSMUSG00000020704	brain_vs_testes
1167.13	8.60892	0.594507	14.4808	1.60312e-47	2.83552e-46	ENSMUSG00000020704	brain_vs_liver
615.425	6.2327	0.406126	15.3467	3.72675e-53	8.13456e-52	ENSMUSG00000020723	brain_vs_spleen
615.425	8.74373	0.744714	11.7411	7.8501e-32	8.51946e-31	ENSMUSG00000020723	brain_vs_liver
615.425	4.02866	0.382993	10.5189	7.07133e-26	5.1268e-25	ENSMUSG00000020723	brain_vs_testes
1907.65	8.37307	0.599121	13.9756	2.19675e-44	3.4832e-43	ENSMUSG00000020734	brain_vs_liver
1907.65	5.2809	0.506281	10.4308	1.79435e-25	1.27977e-24	ENSMUSG00000020734	brain_vs_testes
1907.65	3.24034	0.500634	6.47246	9.64207e-11	4.86173e-10	ENSMUSG00000020734	brain_vs_spleen
498.879	5.04301	0.660942	7.63004	2.34688e-14	1.36161e-13	ENSMUSG00000020758	brain_vs_liver
498.879	4.19915	0.635885	6.60363	4.01213e-11	1.34491e-10	ENSMUSG00000020758	brain_vs_testes
498.879	2.52251	0.627382	4.02069	5.80289e-05	0.000175784	ENSMUSG00000020758	brain_vs_spleen
3197.02	6.72906	0.280188	24.0162	1.8819e-127	2.89338e-125	ENSMUSG00000020785	brain_vs_testes
3197.02	7.47633	0.317377	23.5566	1.0746e-122	1.19796e-120	ENSMUSG00000020785	brain_vs_liver
3197.02	4.75506	0.26458	17.9721	3.22223e-72	1.1255e-70	ENSMUSG00000020785	brain_vs_spleen
5650.58	3.10745	0.237679	13.0742	4.62605e-39	6.26045e-38	ENSMUSG00000020802	brain_vs_liver
5650.58	1.88429	0.235021	8.01755	1.07873e-15	7.15121e-15	ENSMUSG00000020802	brain_vs_spleen
5650.58	1.4258	0.235051	6.06592	1.31198e-09	3.99147e-09	ENSMUSG00000020802	brain_vs_testes
2470.84	4.25807	0.221284	19.2425	1.63064e-82	8.34254e-81	ENSMUSG00000020810	brain_vs_testes
2470.84	3.09394	0.220076	14.0585	6.83396e-45	1.10222e-43	ENSMUSG00000020810	brain_vs_liver
2470.84	1.83226	0.214653	8.53595	1.39012e-17	1.0132e-16	ENSMUSG00000020810	brain_vs_spleen
2096.65	8.58427	0.433907	19.7837	4.11509e-87	2.38796e-85	ENSMUSG00000020811	brain_vs_testes
2096.65	7.63166	0.391068	19.5149	8.20094e-85	3.78753e-83	ENSMUSG00000020811	brain_vs_spleen
2096.65	7.30558	0.419466	17.4164	6.1972e-68	1.91416e-66	ENSMUSG00000020811	brain_vs_liver
10215	3.86767	0.287309	13.4617	2.62806e-41	3.95096e-40	ENSMUSG00000020827	brain_vs_testes
10215	2.11339	0.28639	7.37941	1.58997e-13	9.45275e-13	ENSMUSG00000020827	brain_vs_spleen
10215	1.8851	0.286705	6.57508	4.86285e-11	2.34721e-10	ENSMUSG00000020827	brain_vs_liver
1033.6	7.06071	0.533531	13.2339	5.58982e-40	8.70672e-39	ENSMUSG00000020836	brain_vs_spleen
1033.6	7.62827	0.606027	12.5873	2.47916e-36	3.08923e-35	ENSMUSG00000020836	brain_vs_liver
1033.6	5.68896	0.522331	10.8915	1.26568e-27	9.96077e-27	ENSMUSG00000020836	brain_vs_testes
4919.5	1.67884	0.291497	5.75937	8.44284e-09	3.67744e-08	ENSMUSG00000020841	brain_vs_spleen
4919.5	1.37153	0.291583	4.70372	2.55468e-06	6.12822e-06	ENSMUSG00000020841	brain_vs_testes
4919.5	1.06768	0.291886	3.65786	0.000254331	0.000670292	ENSMUSG00000020841	brain_vs_liver
1212.79	7.77511	0.522041	14.8937	3.62328e-50	7.32472e-49	ENSMUSG00000020848	brain_vs_spleen
1212.79	7.98825	0.596908	13.3827	7.63072e-41	1.09317e-39	ENSMUSG00000020848	brain_vs_liver
1212.79	4.5049	0.489685	9.19959	3.5933e-20	2.00332e-19	ENSMUSG00000020848	brain_vs_testes
17090.8	1.70242	0.249562	6.82163	9.00108e-12	3.16076e-11	ENSMUSG00000020859	brain_vs_testes
17090.8	1.53437	0.24947	6.15053	7.7226e-10	3.65123e-09	ENSMUSG00000020859	brain_vs_spleen
17090.8	1.10621	0.249621	4.43157	9.35482e-06	2.97766e-05	ENSMUSG00000020859	brain_vs_liver
1998.38	9.81932	0.713217	13.7677	3.98969e-43	6.10647e-42	ENSMUSG00000020866	brain_vs_liver
1998.38	6.9577	0.511213	13.6102	3.48396e-42	5.82583e-41	ENSMUSG00000020866	brain_vs_spleen
1998.38	5.12507	0.503585	10.1772	2.5075e-24	1.70212e-23	ENSMUSG00000020866	brain_vs_testes
8911.23	8.32918	0.28151	29.5875	2.16181e-192	1.20961e-189	ENSMUSG00000020886	brain_vs_liver
8911.23	7.01535	0.251091	27.9395	8.83958e-172	3.56295e-169	ENSMUSG00000020886	brain_vs_testes
8911.23	5.79959	0.24483	23.6882	4.76991e-124	5.52929e-122	ENSMUSG00000020886	brain_vs_spleen
9.69257	6.53817	2.36937	2.75946	0.00578974	0.0120837	ENSMUSG00000020887	brain_vs_liver
9.69257	5.0066	2.13851	2.34116	0.019224	0.0306251	ENSMUSG00000020887	brain_vs_testes
9.69257	4.96387	2.05589	2.41447	0.0157581	0.0328673	ENSMUSG00000020887	brain_vs_spleen
115.939	5.58541	0.843894	6.61862	3.62569e-11	1.87576e-10	ENSMUSG00000020890	brain_vs_spleen
115.939	8.65569	1.64199	5.27147	1.35338e-07	5.15687e-07	ENSMUSG00000020890	brain_vs_liver
115.939	4.20779	0.819974	5.13161	2.87267e-07	7.39029e-07	ENSMUSG00000020890	brain_vs_testes
139.15	5.09338	0.57074	8.92418	4.49025e-19	2.36459e-18	ENSMUSG00000020891	brain_vs_testes
139.15	6.82745	0.87359	7.8154	5.47879e-15	3.27736e-14	ENSMUSG00000020891	brain_vs_liver
139.15	3.17078	0.507542	6.24733	4.17532e-10	2.01068e-09	ENSMUSG00000020891	brain_vs_spleen
323.044	6.58452	0.70984	9.27606	1.75859e-20	1.30331e-19	ENSMUSG00000020892	brain_vs_liver
323.044	3.40708	0.531149	6.41455	1.41239e-10	7.04402e-10	ENSMUSG00000020892	brain_vs_spleen
323.044	1.75349	0.526407	3.33105	0.000865201	0.00166118	ENSMUSG00000020892	brain_vs_testes
21316.5	5.40875	0.432202	12.5144	6.22764e-36	7.45991e-35	ENSMUSG00000020894	brain_vs_testes
21316.5	4.93162	0.432468	11.4034	4.02001e-30	4.11853e-29	ENSMUSG00000020894	brain_vs_liver
21316.5	4.06729	0.431648	9.4227	4.39637e-21	3.75343e-20	ENSMUSG00000020894	brain_vs_spleen
9379.16	4.7033	0.323063	14.5585	5.16084e-48	9.9312e-47	ENSMUSG00000020900	brain_vs_spleen
9379.16	3.43809	0.323244	10.6362	2.02243e-26	1.8389e-25	ENSMUSG00000020900	brain_vs_liver
9379.16	1.44061	0.321952	4.47459	7.65564e-06	1.76833e-05	ENSMUSG00000020900	brain_vs_testes
101.617	8.01469	0.960053	8.34817	6.9328e-17	4.88773e-16	ENSMUSG00000020912	brain_vs_spleen
101.617	7.88856	1.04658	7.53745	4.79248e-14	1.93143e-13	ENSMUSG00000020912	brain_vs_testes
101.617	10.0048	1.57568	6.34951	2.15996e-10	1.00156e-09	ENSMUSG00000020912	brain_vs_liver
5896.1	4.33024	0.6984	6.20023	5.63805e-10	1.75466e-09	ENSMUSG00000020926	brain_vs_testes
5896.1	4.24277	0.698102	6.07758	1.22007e-09	5.68648e-09	ENSMUSG00000020926	brain_vs_spleen
5896.1	3.89745	0.698731	5.57789	2.43448e-08	9.80531e-08	ENSMUSG00000020926	brain_vs_liver
48.3125	8.621	1.58851	5.42709	5.728e-08	2.33486e-07	ENSMUSG00000020928	brain_vs_spleen
48.3125	5.16961	0.981565	5.2667	1.38895e-07	5.28686e-07	ENSMUSG00000020928	brain_vs_liver
48.3125	2.12564	0.690098	3.0802	0.00206864	0.00380215	ENSMUSG00000020928	brain_vs_testes
5442.91	9.4342	0.432535	21.8114	1.80762e-105	1.35553e-103	ENSMUSG00000020932	brain_vs_spleen
5442.91	8.51467	0.425546	20.0088	4.61768e-89	2.82237e-87	ENSMUSG00000020932	brain_vs_testes
5442.91	7.5607	0.424857	17.7959	7.60991e-71	2.53049e-69	ENSMUSG00000020932	brain_vs_liver
492.532	2.87624	0.662936	4.33864	1.43367e-05	4.46139e-05	ENSMUSG00000020937	brain_vs_liver
492.532	2.04744	0.654486	3.12832	0.0017581	0.00436195	ENSMUSG00000020937	brain_vs_spleen
492.532	1.66469	0.654743	2.54251	0.0110059	0.0182647	ENSMUSG00000020937	brain_vs_testes
2179.31	10.1736	0.751461	13.5384	9.27472e-42	1.37542e-40	ENSMUSG00000020950	brain_vs_liver
2179.31	12.8482	0.980324	13.1061	3.03789e-39	4.62777e-38	ENSMUSG00000020950	brain_vs_spleen
2179.31	6.63538	0.52999	12.5198	5.81642e-36	6.97573e-35	ENSMUSG00000020950	brain_vs_testes
324.833	4.75924	0.422808	11.2563	2.15703e-29	2.45736e-28	ENSMUSG00000021010	brain_vs_spleen
324.833	7.00694	0.647243	10.8258	2.59695e-27	2.44217e-26	ENSMUSG00000021010	brain_vs_liver
324.833	2.84573	0.408026	6.97437	3.07246e-12	1.1088e-11	ENSMUSG00000021010	brain_vs_testes
232.531	5.64666	0.720351	7.83876	4.55014e-15	2.93549e-14	ENSMUSG00000021032	brain_vs_spleen
232.531	5.51637	0.772641	7.13963	9.35839e-13	4.97064e-12	ENSMUSG00000021032	brain_vs_liver
232.531	2.74835	0.690684	3.97918	6.91544e-05	0.000147692	ENSMUSG00000021032	brain_vs_testes
1633.9	8.4843	0.56009	15.1481	7.79688e-52	1.57213e-50	ENSMUSG00000021047	brain_vs_liver
1633.9	5.36141	0.437627	12.2511	1.6573e-34	1.86045e-33	ENSMUSG00000021047	brain_vs_testes
1633.9	4.55703	0.432086	10.5466	5.26857e-26	5.36557e-25	ENSMUSG00000021047	brain_vs_spleen
1382.32	6.7689	0.574059	11.7913	4.32913e-32	4.24474e-31	ENSMUSG00000021057	brain_vs_testes
1382.32	6.21109	0.580163	10.7058	9.56439e-27	8.79254e-26	ENSMUSG00000021057	brain_vs_liver
1382.32	3.88783	0.553646	7.02224	2.18338e-12	1.2177e-11	ENSMUSG00000021057	brain_vs_spleen
5032.25	6.38661	0.419506	15.2241	2.4463e-52	5.01251e-51	ENSMUSG00000021061	brain_vs_liver
5032.25	4.4071	0.408059	10.8001	3.43686e-27	3.62841e-26	ENSMUSG00000021061	brain_vs_spleen
5032.25	3.79371	0.408002	9.29827	1.42754e-20	8.10879e-20	ENSMUSG00000021061	brain_vs_testes
4875.43	8.24223	0.346875	23.7614	8.38641e-125	1.22618e-122	ENSMUSG00000021062	brain_vs_testes
4875.43	9.89051	0.459646	21.5177	1.0637e-102	7.26512e-101	ENSMUSG00000021062	brain_vs_liver
4875.43	6.75526	0.326029	20.7198	2.29442e-95	1.35964e-93	ENSMUSG00000021062	brain_vs_spleen
5414.35	11.3636	0.455707	24.9362	3.01417e-137	4.68985e-135	ENSMUSG00000021071	brain_vs_spleen
5414.35	8.57048	0.359677	23.8283	1.70042e-125	2.51081e-123	ENSMUSG00000021071	brain_vs_testes
5414.35	9.6044	0.434394	22.1099	2.53765e-108	1.91283e-106	ENSMUSG00000021071	brain_vs_liver
22391	8.25065	0.291818	28.2733	7.36531e-176	2.78313e-173	ENSMUSG00000021087	brain_vs_liver
22391	6.35605	0.279115	22.7721	8.66115e-115	7.97484e-113	ENSMUSG00000021087	brain_vs_spleen
22391	4.33082	0.278204	15.5671	1.21875e-54	2.89193e-53	ENSMUSG00000021087	brain_vs_testes
4031.78	10.2317	0.553071	18.4997	2.0753e-76	8.10509e-75	ENSMUSG00000021130	brain_vs_liver
4031.78	5.95132	0.36831	16.1584	9.90386e-59	2.49708e-57	ENSMUSG00000021130	brain_vs_spleen
4031.78	5.0065	0.367229	13.6332	2.54281e-42	3.95435e-41	ENSMUSG00000021130	brain_vs_testes
4065.36	12.4216	0.715306	17.3654	1.50774e-67	4.66197e-66	ENSMUSG00000021194	brain_vs_spleen
4065.36	9.02372	0.539977	16.7113	1.08463e-62	2.95767e-61	ENSMUSG00000021194	brain_vs_liver
4065.36	3.56963	0.464016	7.69289	1.43853e-14	5.98757e-14	ENSMUSG00000021194	brain_vs_testes
1328.1	7.76401	0.362193	21.4361	6.1559e-102	4.26457e-100	ENSMUSG00000021198	brain_vs_spleen
1328.1	8.13064	0.467885	17.3775	1.22262e-67	3.7367e-66	ENSMUSG00000021198	brain_vs_liver
1328.1	4.75799	0.320594	14.8412	7.93498e-50	1.60133e-48	ENSMUSG00000021198	brain_vs_testes
577.825	5.75834	0.387588	14.8568	6.28196e-50	1.27291e-48	ENSMUSG00000021217	brain_vs_testes
577.825	4.66055	0.381928	12.2027	3.0071e-34	3.51949e-33	ENSMUSG00000021217	brain_vs_liver
577.825	2.05962	0.340934	6.04111	1.53062e-09	7.07689e-09	ENSMUSG00000021217	brain_vs_spleen
988.936	6.5475	0.525588	12.4575	1.27344e-35	1.75435e-34	ENSMUSG00000021219	brain_vs_spleen
988.936	8.78071	0.718383	12.2229	2.34649e-34	2.75741e-33	ENSMUSG00000021219	brain_vs_liver
988.936	4.62687	0.51362	9.00835	2.09185e-19	1.12219e-18	ENSMUSG00000021219	brain_vs_testes
14.5245	8.63422	2.25111	3.83554	0.000125287	0.000363772	ENSMUSG00000021239	brain_vs_spleen
14.5245	7.18153	2.25111	3.19022	0.00142164	0.00331319	ENSMUSG00000021239	brain_vs_liver
14.5245	5.64996	2.00669	2.81556	0.00486926	0.00853021	ENSMUSG00000021239	brain_vs_testes
459.968	4.84485	0.417182	11.6133	3.5285e-31	3.30024e-30	ENSMUSG00000021250	brain_vs_testes
459.968	4.53712	0.433269	10.4718	1.16368e-25	1.03227e-24	ENSMUSG00000021250	brain_vs_liver
459.968	1.51178	0.386641	3.91003	9.22847e-05	0.000272767	ENSMUSG00000021250	brain_vs_spleen
430.56	5.18731	0.339917	15.2605	1.40139e-52	3.01366e-51	ENSMUSG00000021256	brain_vs_spleen
430.56	4.31107	0.358448	12.0271	2.56092e-33	2.90724e-32	ENSMUSG00000021256	brain_vs_liver
430.56	1.12811	0.302485	3.72949	0.000191868	0.000392514	ENSMUSG00000021256	brain_vs_testes
4056.77	7.39335	0.470957	15.6986	1.54659e-55	3.57139e-54	ENSMUSG00000021259	brain_vs_spleen
4056.77	5.4276	0.468074	11.5956	4.33794e-31	4.57804e-30	ENSMUSG00000021259	brain_vs_liver
4056.77	4.40074	0.463042	9.50398	2.02019e-21	1.18966e-20	ENSMUSG00000021259	brain_vs_testes
403.733	3.44146	0.571493	6.02187	1.72416e-09	5.20618e-09	ENSMUSG00000021260	brain_vs_testes
403.733	3.09278	0.567086	5.45382	4.92991e-08	2.01972e-07	ENSMUSG00000021260	brain_vs_spleen
403.733	2.61961	0.572101	4.57892	4.6739e-06	1.5368e-05	ENSMUSG00000021260	brain_vs_liver
52.8229	6.56929	0.928328	7.07648	1.47863e-12	8.33282e-12	ENSMUSG00000021263	brain_vs_spleen
52.8229	3.76343	0.72949	5.15898	2.48294e-07	6.42179e-07	ENSMUSG00000021263	brain_vs_testes
52.8229	4.11654	0.80848	5.0917	3.5486e-07	1.30432e-06	ENSMUSG00000021263	brain_vs_liver
521.686	2.82394	0.438935	6.43361	1.24608e-10	4.04338e-10	ENSMUSG00000021265	brain_vs_testes
521.686	2.55239	0.435758	5.85735	4.7032e-09	2.09146e-08	ENSMUSG00000021265	brain_vs_spleen
521.686	1.74606	0.438132	3.98523	6.74158e-05	0.000192571	ENSMUSG00000021265	brain_vs_liver
4558.4	1.66889	0.230895	7.22791	4.905e-13	1.85992e-12	ENSMUSG00000021266	brain_vs_testes
4558.4	1.56695	0.231608	6.76554	1.32809e-11	6.62132e-11	ENSMUSG00000021266	brain_vs_liver
4558.4	1.07343	0.230377	4.65943	3.17091e-06	1.09887e-05	ENSMUSG00000021266	brain_vs_spleen
83476.4	9.31618	0.246295	37.8253	0	0	ENSMUSG00000021268	brain_vs_liver
83476.4	10.9393	0.247375	44.2217	0	0	ENSMUSG00000021268	brain_vs_spleen
83476.4	10.0488	0.245288	40.9674	0	0	ENSMUSG00000021268	brain_vs_testes
2785.6	2.83804	0.192528	14.741	3.51783e-49	6.92055e-48	ENSMUSG00000021275	brain_vs_spleen
2785.6	2.43134	0.194726	12.4859	8.91152e-36	1.09037e-34	ENSMUSG00000021275	brain_vs_liver
2785.6	2.24594	0.192456	11.6699	1.81641e-31	1.72268e-30	ENSMUSG00000021275	brain_vs_testes
3532.89	1.77445	0.198009	8.96148	3.20335e-19	2.27829e-18	ENSMUSG00000021285	brain_vs_liver
3532.89	1.06856	0.195621	5.46239	4.69764e-08	1.92728e-07	ENSMUSG00000021285	brain_vs_spleen
3532.89	1.04688	0.195922	5.34335	9.12445e-08	2.433e-07	ENSMUSG00000021285	brain_vs_testes
16842.7	5.94776	0.290808	20.4525	5.70611e-93	3.83325e-91	ENSMUSG00000021288	brain_vs_testes
16842.7	5.07247	0.290861	17.4395	4.1372e-68	1.28333e-66	ENSMUSG00000021288	brain_vs_liver
16842.7	3.61987	0.288993	12.5258	5.39272e-36	7.5075e-35	ENSMUSG00000021288	brain_vs_spleen
290.391	2.27379	0.40647	5.594	2.21903e-08	8.96984e-08	ENSMUSG00000021294	brain_vs_liver
290.391	1.85582	0.394253	4.70718	2.51173e-06	6.02956e-06	ENSMUSG00000021294	brain_vs_testes
290.391	1.86331	0.391707	4.7569	1.96592e-06	6.97142e-06	ENSMUSG00000021294	brain_vs_spleen
1020.95	8.70306	0.449156	19.3765	1.21953e-83	5.50131e-82	ENSMUSG00000021303	brain_vs_spleen
1020.95	8.48385	0.471791	17.9822	2.68568e-72	1.04988e-70	ENSMUSG00000021303	brain_vs_testes
1020.95	10.8942	1.07664	10.1187	4.56358e-24	3.86106e-23	ENSMUSG00000021303	brain_vs_liver
4048.61	8.2756	0.327321	25.2828	4.93275e-141	9.61628e-139	ENSMUSG00000021313	brain_vs_testes
4048.61	6.97143	0.301043	23.1576	1.21916e-118	1.21481e-116	ENSMUSG00000021313	brain_vs_spleen
4048.61	9.55011	0.433971	22.0063	2.50437e-107	1.85886e-105	ENSMUSG00000021313	brain_vs_liver
5148.59	9.04555	0.401289	22.5412	1.63721e-112	1.35331e-110	ENSMUSG00000021314	brain_vs_liver
5148.59	6.93291	0.326418	21.2393	4.13653e-100	2.72917e-98	ENSMUSG00000021314	brain_vs_spleen
5148.59	4.85576	0.321334	15.1112	1.36542e-51	2.93842e-50	ENSMUSG00000021314	brain_vs_testes
207.764	4.23316	0.397784	10.6419	1.90311e-26	1.7342e-25	ENSMUSG00000021318	brain_vs_liver
207.764	2.66178	0.315088	8.44775	2.96974e-17	1.43331e-16	ENSMUSG00000021318	brain_vs_testes
207.764	2.19897	0.304691	7.21705	5.31291e-13	3.0806e-12	ENSMUSG00000021318	brain_vs_spleen
52.003	6.77595	1.14086	5.93932	2.86205e-09	8.5145e-09	ENSMUSG00000021319	brain_vs_testes
52.003	4.04415	0.824236	4.90654	9.26969e-07	3.39046e-06	ENSMUSG00000021319	brain_vs_spleen
52.003	4.44581	0.93119	4.77433	1.80305e-06	6.18432e-06	ENSMUSG00000021319	brain_vs_liver
267.065	8.2049	0.659334	12.4442	1.50352e-35	2.06936e-34	ENSMUSG00000021448	brain_vs_spleen
267.065	11.1949	1.50197	7.45349	9.09028e-14	5.106e-13	ENSMUSG00000021448	brain_vs_liver
267.065	2.66402	0.427429	6.23266	4.58579e-10	1.4333e-09	ENSMUSG00000021448	brain_vs_testes
2563.41	3.17659	0.430533	7.37829	1.6034e-13	6.25077e-13	ENSMUSG00000021466	brain_vs_testes
2563.41	1.55926	0.428704	3.63716	0.000275666	0.000765707	ENSMUSG00000021466	brain_vs_spleen
2563.41	1.01533	0.429168	2.36581	0.0179909	0.0339448	ENSMUSG00000021466	brain_vs_liver
158.359	5.45264	0.528409	10.319	5.78282e-25	5.6882e-24	ENSMUSG00000021478	brain_vs_spleen
158.359	7.75882	0.798512	9.7166	2.56185e-22	1.58171e-21	ENSMUSG00000021478	brain_vs_testes
158.359	8.16982	1.12342	7.27228	3.5347e-13	1.92415e-12	ENSMUSG00000021478	brain_vs_liver
1560.44	3.41379	0.331228	10.3065	6.58882e-25	4.58634e-24	ENSMUSG00000021493	brain_vs_testes
1560.44	2.27881	0.330499	6.89506	5.38404e-12	2.74542e-11	ENSMUSG00000021493	brain_vs_liver
1560.44	1.45086	0.327026	4.43654	9.14152e-06	3.01669e-05	ENSMUSG00000021493	brain_vs_spleen
1931.7	9.06125	0.882115	10.2722	9.4049e-25	9.15506e-24	ENSMUSG00000021508	brain_vs_spleen
1931.7	8.04603	0.872891	9.21768	3.0361e-20	1.69838e-19	ENSMUSG00000021508	brain_vs_testes
1931.7	5.27806	0.855443	6.16997	6.83048e-10	3.06413e-09	ENSMUSG00000021508	brain_vs_liver
2792.77	7.92294	0.290815	27.2439	1.96233e-163	5.14379e-161	ENSMUSG00000021536	brain_vs_spleen
2792.77	8.16148	0.354449	23.0258	2.56873e-117	2.3955e-115	ENSMUSG00000021536	brain_vs_liver
2792.77	4.73381	0.262858	18.009	1.65658e-72	6.52717e-71	ENSMUSG00000021536	brain_vs_testes
98.1053	9.53943	1.5234	6.26193	3.80232e-10	1.83622e-09	ENSMUSG00000021541	brain_vs_spleen
98.1053	8.08697	1.52155	5.31494	1.06692e-07	4.09538e-07	ENSMUSG00000021541	brain_vs_liver
98.1053	1.52215	0.501734	3.03377	0.00241515	0.00440483	ENSMUSG00000021541	brain_vs_testes
11871.7	7.86377	0.272571	28.8504	5.01202e-183	2.49156e-180	ENSMUSG00000021573	brain_vs_testes
11871.7	5.78597	0.262971	22.0023	2.73548e-107	2.13382e-105	ENSMUSG00000021573	brain_vs_spleen
11871.7	4.72384	0.263561	17.9232	7.77776e-72	2.64371e-70	ENSMUSG00000021573	brain_vs_liver
951.132	9.37621	0.911662	10.2847	8.25603e-25	7.14508e-24	ENSMUSG00000021587	brain_vs_liver
951.132	5.98078	0.65509	9.1297	6.86893e-20	5.57329e-19	ENSMUSG00000021587	brain_vs_spleen
951.132	4.14629	0.648526	6.3934	1.62233e-10	5.22676e-10	ENSMUSG00000021587	brain_vs_testes
1257.49	7.60553	0.439896	17.2894	5.65515e-67	1.70334e-65	ENSMUSG00000021596	brain_vs_liver
1257.49	5.33735	0.309858	17.2251	1.71995e-66	5.74479e-65	ENSMUSG00000021596	brain_vs_testes
1257.49	2.02941	0.291123	6.97098	3.1475e-12	1.73875e-11	ENSMUSG00000021596	brain_vs_spleen
204.633	10.98	2.11943	5.18064	2.2113e-07	8.28378e-07	ENSMUSG00000021609	brain_vs_liver
204.633	8.86432	1.76205	5.03067	4.88758e-07	1.23901e-06	ENSMUSG00000021609	brain_vs_testes
204.633	5.03579	1.5634	3.22104	0.00127724	0.00323302	ENSMUSG00000021609	brain_vs_spleen
579.04	7.79125	1.07071	7.27675	3.41964e-13	2.00117e-12	ENSMUSG00000021613	brain_vs_spleen
579.04	8.39362	1.18708	7.07079	1.54056e-12	8.07497e-12	ENSMUSG00000021613	brain_vs_liver
579.04	3.92508	1.03511	3.79194	0.000149477	0.000308842	ENSMUSG00000021613	brain_vs_testes
534.268	6.87201	0.638071	10.77	4.77183e-27	4.45004e-26	ENSMUSG00000021614	brain_vs_liver
534.268	4.90968	0.536174	9.15688	5.34209e-20	2.95454e-19	ENSMUSG00000021614	brain_vs_testes
534.268	3.3692	0.522532	6.44784	1.13457e-10	5.69359e-10	ENSMUSG00000021614	brain_vs_spleen
122.596	11.7333	1.77974	6.5927	4.31908e-11	2.22068e-10	ENSMUSG00000021647	brain_vs_spleen
122.596	7.748	1.26732	6.11372	9.73379e-10	2.98325e-09	ENSMUSG00000021647	brain_vs_testes
122.596	10.2806	1.77974	5.77646	7.62891e-09	3.19107e-08	ENSMUSG00000021647	brain_vs_liver
844.62	7.52694	0.524213	14.3586	9.41633e-47	1.62021e-45	ENSMUSG00000021662	brain_vs_liver
844.62	5.56969	0.396131	14.0602	6.6678e-45	1.18513e-43	ENSMUSG00000021662	brain_vs_spleen
844.62	4.40934	0.390705	11.2856	1.54584e-29	1.33221e-28	ENSMUSG00000021662	brain_vs_testes
399.441	9.40805	1.20968	7.77729	7.40969e-15	4.73102e-14	ENSMUSG00000021680	brain_vs_spleen
399.441	7.86949	1.13589	6.92803	4.26755e-12	1.52789e-11	ENSMUSG00000021680	brain_vs_testes
399.441	11.983	1.78824	6.70101	2.06989e-11	1.02129e-10	ENSMUSG00000021680	brain_vs_liver
1565.01	4.83343	0.231269	20.8996	5.40135e-97	3.30858e-95	ENSMUSG00000021684	brain_vs_spleen
1565.01	5.154	0.25242	20.4184	1.14859e-92	6.52719e-91	ENSMUSG00000021684	brain_vs_liver
1565.01	3.60887	0.227794	15.8427	1.57835e-56	3.97614e-55	ENSMUSG00000021684	brain_vs_testes
29.4217	9.6677	2.97143	3.25355	0.00113972	0.00290429	ENSMUSG00000021685	brain_vs_spleen
29.4217	9.12612	2.97143	3.07129	0.00213136	0.00391141	ENSMUSG00000021685	brain_vs_testes
29.4217	6.76831	2.96986	2.279	0.0226669	0.0417759	ENSMUSG00000021685	brain_vs_liver
369.928	5.96614	0.56465	10.5661	4.2793e-26	3.85243e-25	ENSMUSG00000021696	brain_vs_liver
369.928	4.52405	0.480322	9.41879	4.56312e-21	2.64383e-20	ENSMUSG00000021696	brain_vs_testes
369.928	3.20307	0.463856	6.90531	5.00944e-12	2.73512e-11	ENSMUSG00000021696	brain_vs_spleen
787.675	3.207	0.271747	11.8014	3.83745e-32	3.77381e-31	ENSMUSG00000021699	brain_vs_testes
787.675	2.57468	0.274044	9.39513	5.71458e-21	4.31649e-20	ENSMUSG00000021699	brain_vs_liver
787.675	1.24095	0.262679	4.7242	2.31024e-06	8.12408e-06	ENSMUSG00000021699	brain_vs_spleen
9850.71	11.5747	0.517496	22.3667	8.30082e-111	7.02095e-109	ENSMUSG00000021700	brain_vs_spleen
9850.71	9.58399	0.498169	19.2384	1.76485e-82	7.8397e-81	ENSMUSG00000021700	brain_vs_liver
9850.71	8.55474	0.464819	18.4045	1.20977e-75	5.22197e-74	ENSMUSG00000021700	brain_vs_testes
3888.56	4.11485	0.400969	10.2623	1.0423e-24	1.01258e-23	ENSMUSG00000021701	brain_vs_spleen
3888.56	3.58723	0.400983	8.94607	3.68363e-19	1.94739e-18	ENSMUSG00000021701	brain_vs_testes
3888.56	2.68084	0.400988	6.68559	2.29996e-11	1.13059e-10	ENSMUSG00000021701	brain_vs_liver
2635.43	6.59056	0.364475	18.0823	4.39265e-73	1.5492e-71	ENSMUSG00000021708	brain_vs_liver
2635.43	5.24704	0.339868	15.4385	9.02399e-54	2.10116e-52	ENSMUSG00000021708	brain_vs_testes
2635.43	4.5219	0.335895	13.4623	2.60798e-41	4.2392e-40	ENSMUSG00000021708	brain_vs_spleen
6329.09	9.80224	0.286602	34.2015	2.29361e-256	7.60129e-253	ENSMUSG00000021719	brain_vs_testes
6329.09	7.11364	0.22815	31.1796	2.01315e-213	1.8895e-210	ENSMUSG00000021719	brain_vs_liver
6329.09	6.40199	0.205975	31.0813	4.30669e-212	3.29757e-209	ENSMUSG00000021719	brain_vs_spleen
708.497	4.48037	0.393879	11.375	5.57197e-30	5.68451e-29	ENSMUSG00000021720	brain_vs_liver
708.497	2.05091	0.356346	5.75538	8.64463e-09	3.7597e-08	ENSMUSG00000021720	brain_vs_spleen
708.497	1.18068	0.35576	3.31876	0.000904188	0.00173157	ENSMUSG00000021720	brain_vs_testes
561.188	9.94662	0.979548	10.1543	3.17108e-24	2.1433e-23	ENSMUSG00000021721	brain_vs_testes
561.188	12.4894	1.58755	7.86709	3.62974e-15	2.35528e-14	ENSMUSG00000021721	brain_vs_spleen
561.188	11.0371	1.58581	6.9599	3.40524e-12	1.75547e-11	ENSMUSG00000021721	brain_vs_liver
1892.15	5.75065	0.32195	17.8619	2.33345e-71	8.93449e-70	ENSMUSG00000021730	brain_vs_testes
1892.15	10.1804	0.664946	15.3101	6.55119e-53	1.36152e-51	ENSMUSG00000021730	brain_vs_liver
1892.15	12.6323	0.888179	14.2227	6.62607e-46	1.20345e-44	ENSMUSG00000021730	brain_vs_spleen
259.691	8.46021	0.927039	9.12606	7.10366e-20	5.75412e-19	ENSMUSG00000021732	brain_vs_spleen
259.691	8.59387	1.24674	6.89308	5.45988e-12	2.78215e-11	ENSMUSG00000021732	brain_vs_liver
259.691	1.96459	0.719731	2.72962	0.00634082	0.010919	ENSMUSG00000021732	brain_vs_testes
757.057	14.3656	1.54619	9.29098	1.5287e-20	1.2763e-19	ENSMUSG00000021743	brain_vs_spleen
757.057	12.3812	1.54522	8.01256	1.12349e-15	4.97481e-15	ENSMUSG00000021743	brain_vs_testes
757.057	11.4705	1.54417	7.42828	1.10016e-13	6.1487e-13	ENSMUSG00000021743	brain_vs_liver
5621.89	8.65057	0.378229	22.8713	8.977e-116	8.06157e-114	ENSMUSG00000021750	brain_vs_liver
5621.89	6.69789	0.325684	20.5656	5.58135e-94	3.17178e-92	ENSMUSG00000021750	brain_vs_spleen
5621.89	5.86182	0.32459	18.0592	6.68295e-73	2.66844e-71	ENSMUSG00000021750	brain_vs_testes
1310.7	3.43032	0.323188	10.614	2.56485e-26	1.8969e-25	ENSMUSG00000021752	brain_vs_testes
1310.7	1.7173	0.317642	5.40639	6.43084e-08	2.60794e-07	ENSMUSG00000021752	brain_vs_spleen
1310.7	1.13605	0.31887	3.56272	0.000367026	0.000941876	ENSMUSG00000021752	brain_vs_liver
64.8824	4.67702	0.812089	5.75925	8.44909e-09	3.52057e-08	ENSMUSG00000021763	brain_vs_liver
64.8824	2.64203	0.633103	4.17315	3.00419e-05	6.61151e-05	ENSMUSG00000021763	brain_vs_testes
64.8824	2.65226	0.623647	4.25282	2.11095e-05	6.72436e-05	ENSMUSG00000021763	brain_vs_spleen
2420.01	1.65423	0.321699	5.14214	2.71621e-07	7.00288e-07	ENSMUSG00000021767	brain_vs_testes
2420.01	1.45283	0.322508	4.5048	6.64344e-06	2.14895e-05	ENSMUSG00000021767	brain_vs_liver
2420.01	1.14851	0.321042	3.57746	0.000346951	0.000952079	ENSMUSG00000021767	brain_vs_spleen
3477.7	3.42782	0.1909	17.9561	4.30158e-72	1.49712e-70	ENSMUSG00000021772	brain_vs_spleen
3477.7	2.88113	0.19089	15.0931	1.79725e-51	3.85659e-50	ENSMUSG00000021772	brain_vs_testes
3477.7	1.02444	0.189531	5.40516	6.47499e-08	2.52813e-07	ENSMUSG00000021772	brain_vs_liver
1263.61	3.2695	0.296371	11.0318	2.68478e-28	2.95112e-27	ENSMUSG00000021782	brain_vs_spleen
1263.61	2.94408	0.296955	9.9142	3.61133e-23	2.31496e-22	ENSMUSG00000021782	brain_vs_testes
1263.61	2.70895	0.299454	9.04632	1.47861e-19	1.06384e-18	ENSMUSG00000021782	brain_vs_liver
199.748	5.93775	0.72478	8.19249	2.55876e-16	1.62306e-15	ENSMUSG00000021798	brain_vs_liver
199.748	3.51249	0.57561	6.10221	1.04615e-09	4.89921e-09	ENSMUSG00000021798	brain_vs_spleen
199.748	3.08252	0.576598	5.34605	8.98947e-08	2.39786e-07	ENSMUSG00000021798	brain_vs_testes
288.769	8.55416	1.15514	7.40531	1.30844e-13	7.27364e-13	ENSMUSG00000021803	brain_vs_liver
288.769	2.29489	0.547822	4.18911	2.80053e-05	6.18613e-05	ENSMUSG00000021803	brain_vs_testes
288.769	2.08977	0.54515	3.83338	0.000126395	0.000366914	ENSMUSG00000021803	brain_vs_spleen
10773.7	3.35907	0.206617	16.2575	1.9775e-59	5.42621e-58	ENSMUSG00000021816	brain_vs_testes
10773.7	2.35606	0.206551	11.4067	3.87117e-30	3.97023e-29	ENSMUSG00000021816	brain_vs_liver
10773.7	1.81977	0.205797	8.84257	9.35458e-19	7.21009e-18	ENSMUSG00000021816	brain_vs_spleen
7436.32	3.53978	0.292601	12.0977	1.08674e-33	1.2493e-32	ENSMUSG00000021820	brain_vs_liver
7436.32	3.35283	0.291573	11.4991	1.33273e-30	1.20788e-29	ENSMUSG00000021820	brain_vs_testes
7436.32	3.13044	0.291201	10.7501	5.92014e-27	6.2185e-26	ENSMUSG00000021820	brain_vs_spleen
70.9761	10.9076	2.23915	4.87131	1.10862e-06	4.0185e-06	ENSMUSG00000021848	brain_vs_spleen
70.9761	9.45491	2.23915	4.22254	2.41564e-05	7.34437e-05	ENSMUSG00000021848	brain_vs_liver
70.9761	5.01814	1.75254	2.86336	0.00419173	0.00740504	ENSMUSG00000021848	brain_vs_testes
247.287	4.83613	0.488421	9.90156	4.09818e-23	2.62423e-22	ENSMUSG00000021852	brain_vs_testes
247.287	12.7026	1.5115	8.40397	4.31643e-17	3.08047e-16	ENSMUSG00000021852	brain_vs_spleen
247.287	11.2499	1.5115	7.44287	9.8518e-14	5.52308e-13	ENSMUSG00000021852	brain_vs_liver
17026.3	3.5799	0.364376	9.82475	8.80918e-23	5.55265e-22	ENSMUSG00000021910	brain_vs_testes
17026.3	1.68566	0.36396	4.63145	3.63108e-06	1.25089e-05	ENSMUSG00000021910	brain_vs_spleen
17026.3	1.31816	0.364066	3.62067	0.000293839	0.000766363	ENSMUSG00000021910	brain_vs_liver
2756.28	9.24022	0.555922	16.6214	4.87465e-62	1.31815e-60	ENSMUSG00000021913	brain_vs_spleen
2756.28	8.1222	0.568317	14.2917	2.46634e-46	4.18917e-45	ENSMUSG00000021913	brain_vs_liver
2756.28	2.36369	0.506298	4.66857	3.03309e-06	7.23744e-06	ENSMUSG00000021913	brain_vs_testes
28.9547	8.13019	2.18897	3.71417	0.000203872	0.000544707	ENSMUSG00000021919	brain_vs_liver
28.9547	7.1402	1.93672	3.68674	0.000227141	0.00063811	ENSMUSG00000021919	brain_vs_spleen
28.9547	4.42907	1.7151	2.58241	0.00981144	0.0164186	ENSMUSG00000021919	brain_vs_testes
5559.35	1.56875	0.367012	4.27438	1.9167e-05	6.13042e-05	ENSMUSG00000021936	brain_vs_spleen
5559.35	1.17068	0.367372	3.18663	0.00143941	0.00335035	ENSMUSG00000021936	brain_vs_liver
5559.35	1.02996	0.367012	2.80633	0.00501097	0.00876306	ENSMUSG00000021936	brain_vs_testes
413.669	8.42713	0.572423	14.7219	4.66665e-49	9.16201e-48	ENSMUSG00000021974	brain_vs_spleen
413.669	5.77016	0.440748	13.0918	3.67033e-39	5.0824e-38	ENSMUSG00000021974	brain_vs_testes
413.669	7.23661	0.601855	12.0238	2.66289e-33	3.01946e-32	ENSMUSG00000021974	brain_vs_liver
3930.22	4.57555	0.293575	15.5856	9.11723e-55	2.17204e-53	ENSMUSG00000021978	brain_vs_testes
3930.22	1.71057	0.28972	5.90423	3.54308e-09	1.51513e-08	ENSMUSG00000021978	brain_vs_liver
3930.22	1.53509	0.288805	5.31533	1.06467e-07	4.24176e-07	ENSMUSG00000021978	brain_vs_spleen
2079.23	6.87506	0.475266	14.4657	1.99496e-47	3.78145e-46	ENSMUSG00000021991	brain_vs_spleen
2079.23	10.2808	0.748983	13.7263	7.06042e-43	1.07162e-41	ENSMUSG00000021991	brain_vs_liver
2079.23	4.80725	0.466976	10.2944	7.46738e-25	5.1882e-24	ENSMUSG00000021991	brain_vs_testes
392.365	3.22188	0.35967	8.95786	3.31051e-19	1.75449e-18	ENSMUSG00000021994	brain_vs_testes
392.365	2.94619	0.368364	7.99803	1.26429e-15	7.78041e-15	ENSMUSG00000021994	brain_vs_liver
392.365	1.34923	0.346513	3.89375	9.87066e-05	0.000290655	ENSMUSG00000021994	brain_vs_spleen
800.869	7.33554	0.449853	16.3065	8.87112e-60	2.28016e-58	ENSMUSG00000022012	brain_vs_spleen
800.869	8.05435	0.636388	12.6564	1.03177e-36	1.30184e-35	ENSMUSG00000022012	brain_vs_liver
800.869	1.30905	0.3819	3.42773	0.000608645	0.00118662	ENSMUSG00000022012	brain_vs_testes
8964.65	2.30078	0.164318	14.002	1.51648e-44	2.56127e-43	ENSMUSG00000022016	brain_vs_testes
8964.65	2.14998	0.163997	13.1099	2.88909e-39	4.40572e-38	ENSMUSG00000022016	brain_vs_spleen
8964.65	1.83809	0.164626	11.1653	6.03178e-29	5.96738e-28	ENSMUSG00000022016	brain_vs_liver
73.8079	5.83141	0.890226	6.55049	5.73501e-11	1.9017e-10	ENSMUSG00000022026	brain_vs_testes
73.8079	6.72861	1.23972	5.42751	5.71458e-08	2.24085e-07	ENSMUSG00000022026	brain_vs_liver
73.8079	1.83993	0.71264	2.58184	0.00982741	0.0214395	ENSMUSG00000022026	brain_vs_spleen
4185.6	11.1365	0.538196	20.6922	4.06997e-95	2.39716e-93	ENSMUSG00000022044	brain_vs_spleen
4185.6	8.77674	0.459531	19.0993	2.55706e-81	1.28184e-79	ENSMUSG00000022044	brain_vs_testes
4185.6	9.17938	0.507279	18.0953	3.46803e-73	1.22906e-71	ENSMUSG00000022044	brain_vs_liver
3387.2	5.12621	0.275804	18.5864	4.13773e-77	1.64245e-75	ENSMUSG00000022048	brain_vs_liver
3387.2	4.94348	0.269053	18.3736	2.13776e-75	9.13508e-74	ENSMUSG00000022048	brain_vs_testes
3387.2	2.75675	0.263888	10.4467	1.5178e-25	1.5223e-24	ENSMUSG00000022048	brain_vs_spleen
7659.7	11.6736	0.697061	16.7469	5.96266e-63	1.65071e-61	ENSMUSG00000022054	brain_vs_spleen
7659.7	9.85969	0.659596	14.9481	1.60361e-50	3.34481e-49	ENSMUSG00000022054	brain_vs_testes
7659.7	9.41751	0.669969	14.0566	7.01495e-45	1.13079e-43	ENSMUSG00000022054	brain_vs_liver
12719.8	12.0839	0.472902	25.5526	5.13854e-144	8.79477e-142	ENSMUSG00000022055	brain_vs_spleen
12719.8	9.87998	0.419733	23.5387	1.63776e-122	2.26154e-120	ENSMUSG00000022055	brain_vs_testes
12719.8	9.75896	0.43836	22.2625	8.54434e-110	6.68296e-108	ENSMUSG00000022055	brain_vs_liver
153.933	10.5838	1.87038	5.65862	1.52596e-08	6.23624e-08	ENSMUSG00000022076	brain_vs_liver
153.933	10.5939	1.87022	5.66451	1.47448e-08	6.29699e-08	ENSMUSG00000022076	brain_vs_spleen
153.933	5.52697	1.22775	4.50171	6.74092e-06	1.56213e-05	ENSMUSG00000022076	brain_vs_testes
723.868	4.96145	0.640175	7.75014	9.17929e-15	5.43178e-14	ENSMUSG00000022096	brain_vs_liver
723.868	4.16642	0.623063	6.687	2.27793e-11	1.19464e-10	ENSMUSG00000022096	brain_vs_spleen
723.868	4.0986	0.624859	6.55924	5.40823e-11	1.79734e-10	ENSMUSG00000022096	brain_vs_testes
6307.52	8.53463	0.395055	21.6036	1.66037e-103	1.15574e-101	ENSMUSG00000022099	brain_vs_liver
6307.52	6.70631	0.357127	18.7785	1.1327e-78	5.238e-77	ENSMUSG00000022099	brain_vs_testes
6307.52	5.97639	0.352983	16.9311	2.65281e-64	7.59706e-63	ENSMUSG00000022099	brain_vs_spleen
1202.71	10.9724	0.73757	14.8764	4.69103e-50	9.45223e-49	ENSMUSG00000022112	brain_vs_spleen
1202.71	9.29961	0.703512	13.2188	6.831e-40	9.50525e-39	ENSMUSG00000022112	brain_vs_liver
1202.71	5.51628	0.456766	12.0768	1.40002e-33	1.49457e-32	ENSMUSG00000022112	brain_vs_testes
898.876	5.13999	0.245252	20.958	1.58765e-97	1.2019e-95	ENSMUSG00000022114	brain_vs_testes
898.876	4.33151	0.247386	17.5091	1.22142e-68	3.87552e-67	ENSMUSG00000022114	brain_vs_liver
898.876	2.70504	0.218408	12.3852	3.1419e-35	4.28182e-34	ENSMUSG00000022114	brain_vs_spleen
2008.32	6.86644	0.26954	25.4747	3.76101e-143	7.84474e-141	ENSMUSG00000022122	brain_vs_testes
2008.32	2.84172	0.222411	12.7769	2.2078e-37	3.2023e-36	ENSMUSG00000022122	brain_vs_spleen
2008.32	1.92436	0.223441	8.61237	7.15629e-18	4.83557e-17	ENSMUSG00000022122	brain_vs_liver
776.04	7.34992	0.602507	12.1989	3.15075e-34	3.68317e-33	ENSMUSG00000022132	brain_vs_liver
776.04	5.39983	0.495032	10.908	1.055e-27	1.1369e-26	ENSMUSG00000022132	brain_vs_spleen
776.04	3.52845	0.487483	7.2381	4.5503e-13	1.73026e-12	ENSMUSG00000022132	brain_vs_testes
8790.04	3.3872	0.181703	18.6414	1.48238e-77	6.67899e-76	ENSMUSG00000022139	brain_vs_testes
8790.04	1.59907	0.180894	8.83981	9.58839e-19	6.68865e-18	ENSMUSG00000022139	brain_vs_liver
8790.04	1.29871	0.180212	7.20661	5.73627e-13	3.32012e-12	ENSMUSG00000022139	brain_vs_spleen
188.24	7.00285	1.02794	6.81248	9.59314e-12	4.82493e-11	ENSMUSG00000022176	brain_vs_liver
188.24	4.69374	0.819831	5.72526	1.03277e-08	4.46366e-08	ENSMUSG00000022176	brain_vs_spleen
188.24	4.28684	0.821655	5.21732	1.81527e-07	4.74406e-07	ENSMUSG00000022176	brain_vs_testes
2548.81	3.42838	0.274248	12.501	7.36806e-36	9.04943e-35	ENSMUSG00000022180	brain_vs_liver
2548.81	1.9495	0.268	7.27424	3.48379e-13	2.03789e-12	ENSMUSG00000022180	brain_vs_spleen
2548.81	1.6847	0.268202	6.28147	3.35394e-10	1.05759e-09	ENSMUSG00000022180	brain_vs_testes
11835.1	5.23668	0.299255	17.4991	1.4567e-68	4.60699e-67	ENSMUSG00000022186	brain_vs_liver
11835.1	2.20023	0.294675	7.46665	8.22644e-14	3.2616e-13	ENSMUSG00000022186	brain_vs_testes
11835.1	1.31949	0.294474	4.48083	7.43517e-06	2.48089e-05	ENSMUSG00000022186	brain_vs_spleen
4235.79	2.73748	0.230419	11.8804	1.49574e-32	1.66044e-31	ENSMUSG00000022191	brain_vs_liver
4235.79	2.18114	0.228013	9.56585	1.11282e-21	9.69708e-21	ENSMUSG00000022191	brain_vs_spleen
4235.79	1.6951	0.228044	7.4332	1.06e-13	4.17989e-13	ENSMUSG00000022191	brain_vs_testes
13882.9	8.05784	0.274371	29.3684	1.39166e-189	7.49846e-187	ENSMUSG00000022199	brain_vs_liver
13882.9	6.47909	0.25615	25.2941	3.70627e-141	6.0583e-139	ENSMUSG00000022199	brain_vs_spleen
13882.9	5.73425	0.255804	22.4166	2.71202e-111	2.89933e-109	ENSMUSG00000022199	brain_vs_testes
273.807	5.97247	0.487885	12.2416	1.86421e-34	2.19867e-33	ENSMUSG00000022203	brain_vs_liver
273.807	3.64107	0.307902	11.8254	2.88535e-32	2.86108e-31	ENSMUSG00000022203	brain_vs_testes
273.807	2.62537	0.289192	9.07827	1.1031e-19	8.86868e-19	ENSMUSG00000022203	brain_vs_spleen
512.592	4.08709	0.434123	9.4146	4.74877e-21	4.04717e-20	ENSMUSG00000022206	brain_vs_spleen
512.592	2.14176	0.430477	4.9753	6.5145e-07	2.33287e-06	ENSMUSG00000022206	brain_vs_liver
512.592	1.57733	0.424678	3.71418	0.000203861	0.000415963	ENSMUSG00000022206	brain_vs_testes
9218.48	10.3347	0.550986	18.7568	1.70469e-78	6.84133e-77	ENSMUSG00000022208	brain_vs_spleen
9218.48	10.0345	0.582619	17.2231	1.78056e-66	5.28107e-65	ENSMUSG00000022208	brain_vs_liver
9218.48	5.04104	0.524741	9.60672	7.48944e-22	4.5211e-21	ENSMUSG00000022208	brain_vs_testes
1240.54	8.40989	0.516902	16.2698	1.61686e-59	4.11945e-58	ENSMUSG00000022211	brain_vs_liver
1240.54	5.51292	0.344129	16.0199	9.2771e-58	2.43581e-56	ENSMUSG00000022211	brain_vs_testes
1240.54	5.16543	0.336397	15.3551	3.27189e-53	7.16321e-52	ENSMUSG00000022211	brain_vs_spleen
7512.5	12.0622	0.746271	16.1633	9.15118e-59	2.3093e-57	ENSMUSG00000022212	brain_vs_spleen
7512.5	11.522	0.746343	15.4379	9.10189e-54	2.11764e-52	ENSMUSG00000022212	brain_vs_testes
7512.5	10.0265	0.720058	13.9245	4.49676e-44	7.07231e-43	ENSMUSG00000022212	brain_vs_liver
4301.25	9.83337	0.543887	18.0798	4.59876e-73	1.61992e-71	ENSMUSG00000022240	brain_vs_liver
4301.25	5.99025	0.419923	14.2651	3.60947e-46	6.60095e-45	ENSMUSG00000022240	brain_vs_spleen
4301.25	5.34973	0.419676	12.7473	3.22823e-37	4.12724e-36	ENSMUSG00000022240	brain_vs_testes
4572.01	3.24454	0.311785	10.4063	2.31963e-25	2.0415e-24	ENSMUSG00000022263	brain_vs_liver
4572.01	2.98028	0.310318	9.60395	7.6937e-22	4.6369e-21	ENSMUSG00000022263	brain_vs_testes
4572.01	2.39201	0.309683	7.72406	1.12681e-14	7.12267e-14	ENSMUSG00000022263	brain_vs_spleen
6227.17	4.03764	0.308901	13.071	4.82247e-39	6.63162e-38	ENSMUSG00000022265	brain_vs_testes
6227.17	3.09672	0.307717	10.0635	8.00639e-24	7.5414e-23	ENSMUSG00000022265	brain_vs_spleen
6227.17	1.82083	0.307803	5.91558	3.30718e-09	1.41654e-08	ENSMUSG00000022265	brain_vs_liver
3712.21	8.54158	0.398188	21.4511	4.45522e-102	3.80762e-100	ENSMUSG00000022296	brain_vs_testes
3712.21	12.0418	0.600058	20.0677	1.4146e-89	7.25912e-88	ENSMUSG00000022296	brain_vs_spleen
3712.21	9.75973	0.508877	19.179	5.54729e-82	2.43078e-80	ENSMUSG00000022296	brain_vs_liver
806.039	4.90177	0.313451	15.638	4.00841e-55	9.02e-54	ENSMUSG00000022306	brain_vs_liver
806.039	3.83569	0.267247	14.3526	1.02594e-46	1.90253e-45	ENSMUSG00000022306	brain_vs_spleen
806.039	1.07287	0.258777	4.14591	3.38469e-05	7.41555e-05	ENSMUSG00000022306	brain_vs_testes
16219.9	2.17284	0.322149	6.74483	1.53206e-11	8.12702e-11	ENSMUSG00000022307	brain_vs_spleen
16219.9	1.20555	0.322223	3.74135	0.000183032	0.000492144	ENSMUSG00000022307	brain_vs_liver
16219.9	1.06187	0.322088	3.29683	0.000977818	0.00186587	ENSMUSG00000022307	brain_vs_testes
797.559	8.16823	0.575186	14.201	9.0291e-46	1.50378e-44	ENSMUSG00000022311	brain_vs_liver
797.559	2.80054	0.272066	10.2936	7.53058e-25	5.23089e-24	ENSMUSG00000022311	brain_vs_testes
797.559	2.71259	0.269879	10.0511	9.08396e-24	8.53429e-23	ENSMUSG00000022311	brain_vs_spleen
902.632	8.30774	0.474047	17.5251	9.21282e-69	3.30277e-67	ENSMUSG00000022321	brain_vs_testes
902.632	10.1708	0.617083	16.4821	4.93509e-61	1.30065e-59	ENSMUSG00000022321	brain_vs_spleen
902.632	10.7181	1.07763	9.946	2.62536e-23	2.16273e-22	ENSMUSG00000022321	brain_vs_liver
1027.58	4.50223	0.463079	9.72237	2.42076e-22	1.49645e-21	ENSMUSG00000022324	brain_vs_testes
1027.58	4.14456	0.467587	8.86374	7.73764e-19	5.4197e-18	ENSMUSG00000022324	brain_vs_liver
1027.58	1.85015	0.45437	4.07191	4.6629e-05	0.000142843	ENSMUSG00000022324	brain_vs_spleen
1864.42	6.7765	0.29047	23.3294	2.23159e-120	2.32726e-118	ENSMUSG00000022340	brain_vs_spleen
1864.42	6.20112	0.289982	21.3845	1.86332e-101	1.5834e-99	ENSMUSG00000022340	brain_vs_testes
1864.42	7.92595	0.382719	20.7096	2.83967e-95	1.69657e-93	ENSMUSG00000022340	brain_vs_liver
1031.34	9.82483	0.646014	15.2084	3.11047e-52	6.85705e-51	ENSMUSG00000022342	brain_vs_testes
1031.34	9.91491	0.823362	12.042	2.13756e-33	2.43804e-32	ENSMUSG00000022342	brain_vs_liver
1031.34	12.3663	1.09444	11.2993	1.32287e-29	1.51656e-28	ENSMUSG00000022342	brain_vs_spleen
819.566	10.2274	0.676219	15.1244	1.11831e-51	2.3392e-50	ENSMUSG00000022376	brain_vs_spleen
819.566	9.32266	0.625381	14.9072	2.96043e-50	6.09812e-49	ENSMUSG00000022376	brain_vs_testes
819.566	13.0247	1.49709	8.7	3.31885e-18	2.26839e-17	ENSMUSG00000022376	brain_vs_liver
1194.06	9.57135	0.673109	14.2196	6.92249e-46	1.2565e-44	ENSMUSG00000022382	brain_vs_spleen
1194.06	8.63856	0.649754	13.2951	2.47062e-40	3.57031e-39	ENSMUSG00000022382	brain_vs_testes
1194.06	8.41862	0.695082	12.1117	9.15723e-34	1.05562e-32	ENSMUSG00000022382	brain_vs_liver
7937.19	1.93444	0.293535	6.59014	4.39405e-11	2.25723e-10	ENSMUSG00000022390	brain_vs_spleen
7937.19	1.83211	0.293646	6.23917	4.39894e-10	1.37606e-09	ENSMUSG00000022390	brain_vs_testes
7937.19	1.59522	0.293897	5.42781	5.70493e-08	2.23737e-07	ENSMUSG00000022390	brain_vs_liver
11578.1	8.96331	0.234487	38.2252	0	0	ENSMUSG00000022415	brain_vs_spleen
11578.1	7.76135	0.227475	34.1196	3.78415e-255	1.1287e-251	ENSMUSG00000022415	brain_vs_testes
11578.1	8.85466	0.261827	33.8187	1.04695e-250	1.90388e-247	ENSMUSG00000022415	brain_vs_liver
2094.08	7.88963	0.414299	19.0433	7.46247e-81	3.19306e-79	ENSMUSG00000022416	brain_vs_liver
2094.08	4.54257	0.29299	15.5042	3.24922e-54	7.63708e-53	ENSMUSG00000022416	brain_vs_testes
2094.08	1.34694	0.285424	4.7191	2.36895e-06	8.3185e-06	ENSMUSG00000022416	brain_vs_spleen
17590.2	9.23851	0.394993	23.389	5.52473e-121	5.78229e-119	ENSMUSG00000022421	brain_vs_liver
17590.2	7.45783	0.371636	20.0676	1.41757e-89	7.26154e-88	ENSMUSG00000022421	brain_vs_spleen
17590.2	4.51146	0.369303	12.2161	2.54914e-34	2.83705e-33	ENSMUSG00000022421	brain_vs_testes
2700.75	4.6304	0.278926	16.6008	6.87252e-62	2.00771e-60	ENSMUSG00000022433	brain_vs_testes
2700.75	3.05163	0.27628	11.0454	2.307e-28	2.24797e-27	ENSMUSG00000022433	brain_vs_liver
2700.75	1.71972	0.272392	6.31342	2.72927e-10	1.33329e-09	ENSMUSG00000022433	brain_vs_spleen
379.448	8.03138	0.854936	9.39413	5.76913e-21	4.35544e-20	ENSMUSG00000022449	brain_vs_liver
379.448	4.07444	0.472035	8.63164	6.04777e-18	4.49236e-17	ENSMUSG00000022449	brain_vs_spleen
379.448	1.7543	0.462757	3.79097	0.000150061	0.000309985	ENSMUSG00000022449	brain_vs_testes
12138.2	9.87051	0.507542	19.4477	3.04983e-84	1.43126e-82	ENSMUSG00000022454	brain_vs_liver
12138.2	9.01784	0.470586	19.163	7.54005e-82	3.25497e-80	ENSMUSG00000022454	brain_vs_spleen
12138.2	4.16906	0.461245	9.03872	1.58519e-19	8.57169e-19	ENSMUSG00000022454	brain_vs_testes
12251	9.45018	0.302932	31.1957	1.21714e-213	1.18047e-210	ENSMUSG00000022456	brain_vs_liver
12251	7.52829	0.248792	30.2593	3.93138e-201	2.48668e-198	ENSMUSG00000022456	brain_vs_spleen
12251	4.78791	0.24373	19.6443	6.46986e-86	3.68276e-84	ENSMUSG00000022456	brain_vs_testes
1221.79	2.54826	0.308019	8.27306	1.30563e-16	8.40269e-16	ENSMUSG00000022469	brain_vs_liver
1221.79	2.13906	0.303364	7.05115	1.7745e-12	6.49743e-12	ENSMUSG00000022469	brain_vs_testes
1221.79	1.36455	0.301483	4.52612	6.00773e-06	2.0248e-05	ENSMUSG00000022469	brain_vs_spleen
3567.21	4.36578	0.377269	11.572	5.71035e-31	6.0003e-30	ENSMUSG00000022474	brain_vs_liver
3567.21	3.30989	0.373271	8.86726	7.49657e-19	3.90363e-18	ENSMUSG00000022474	brain_vs_testes
3567.21	3.21486	0.372777	8.62408	6.46084e-18	4.79186e-17	ENSMUSG00000022474	brain_vs_spleen
4088.35	6.84465	0.394886	17.3332	2.64083e-67	8.02063e-66	ENSMUSG00000022489	brain_vs_liver
4088.35	4.47352	0.371464	12.043	2.11259e-33	2.23131e-32	ENSMUSG00000022489	brain_vs_testes
4088.35	2.13077	0.369063	5.77347	7.76567e-09	3.39417e-08	ENSMUSG00000022489	brain_vs_spleen
1327.48	8.51736	0.621426	13.7062	9.32727e-43	1.57599e-41	ENSMUSG00000022490	brain_vs_spleen
1327.48	10.3786	0.792075	13.103	3.16429e-39	4.39187e-38	ENSMUSG00000022490	brain_vs_testes
1327.48	9.47004	0.792411	11.9509	6.42028e-33	7.19586e-32	ENSMUSG00000022490	brain_vs_liver
1332.82	7.53856	0.660289	11.4171	3.43682e-30	4.00793e-29	ENSMUSG00000022494	brain_vs_spleen
1332.82	7.29677	0.688475	10.5984	3.0297e-26	2.74276e-25	ENSMUSG00000022494	brain_vs_liver
1332.82	6.59613	0.654957	10.0711	7.41431e-24	4.91546e-23	ENSMUSG00000022494	brain_vs_testes
3256.55	10.4744	0.385322	27.1835	1.0183e-162	2.59898e-160	ENSMUSG00000022523	brain_vs_spleen
3256.55	7.89617	0.311813	25.3234	1.76283e-141	2.94777e-139	ENSMUSG00000022523	brain_vs_liver
3256.55	3.98822	0.235375	16.9441	2.12783e-64	6.7303e-63	ENSMUSG00000022523	brain_vs_testes
2302.4	4.11356	0.322031	12.7738	2.29656e-37	2.95667e-36	ENSMUSG00000022526	brain_vs_liver
2302.4	1.21446	0.310148	3.91576	9.01201e-05	0.000190464	ENSMUSG00000022526	brain_vs_testes
2302.4	1.15333	0.30983	3.72247	0.000197285	0.000559445	ENSMUSG00000022526	brain_vs_spleen
1896.09	5.66756	0.27924	20.2964	1.38424e-91	9.03453e-90	ENSMUSG00000022537	brain_vs_testes
1896.09	4.81769	0.269418	17.8818	1.63371e-71	5.61874e-70	ENSMUSG00000022537	brain_vs_spleen
1896.09	4.46236	0.27635	16.1475	1.18231e-58	2.92522e-57	ENSMUSG00000022537	brain_vs_liver
3074.99	7.98386	0.72834	10.9617	5.83808e-28	4.67093e-27	ENSMUSG00000022548	brain_vs_testes
3074.99	7.9773	0.743032	10.7361	6.88639e-27	6.375e-26	ENSMUSG00000022548	brain_vs_liver
3074.99	6.34742	0.714959	8.87802	6.806e-19	5.2751e-18	ENSMUSG00000022548	brain_vs_spleen
4569.55	10.5127	0.523199	20.0931	8.48797e-90	4.37108e-88	ENSMUSG00000022577	brain_vs_spleen
4569.55	9.51176	0.505966	18.7992	7.66619e-79	3.56167e-77	ENSMUSG00000022577	brain_vs_testes
4569.55	9.73938	0.559338	17.4123	6.65266e-68	2.05048e-66	ENSMUSG00000022577	brain_vs_liver
8420.72	7.90677	0.377177	20.963	1.42679e-97	9.00518e-96	ENSMUSG00000022594	brain_vs_liver
8420.72	7.31951	0.36149	20.2482	3.68781e-91	2.37061e-89	ENSMUSG00000022594	brain_vs_testes
8420.72	3.01913	0.352914	8.55487	1.18005e-17	8.6268e-17	ENSMUSG00000022594	brain_vs_spleen
9085.18	11.538	0.608494	18.9615	3.5469e-80	1.468e-78	ENSMUSG00000022619	brain_vs_spleen
9085.18	8.85928	0.56959	15.5538	1.49985e-54	3.29108e-53	ENSMUSG00000022619	brain_vs_liver
9085.18	2.29559	0.538888	4.25986	2.04554e-05	4.57397e-05	ENSMUSG00000022619	brain_vs_testes
5127.74	8.11321	0.274611	29.5443	7.76406e-192	5.14619e-189	ENSMUSG00000022623	brain_vs_testes
5127.74	5.09788	0.248742	20.4946	2.40478e-93	1.38554e-91	ENSMUSG00000022623	brain_vs_liver
5127.74	3.75668	0.241581	15.5504	1.58047e-54	3.57863e-53	ENSMUSG00000022623	brain_vs_spleen
6645.47	6.8363	0.214995	31.7974	7.02481e-222	7.04806e-219	ENSMUSG00000022629	brain_vs_spleen
6645.47	3.24437	0.204021	15.9021	6.12703e-57	1.56064e-55	ENSMUSG00000022629	brain_vs_testes
6645.47	1.37524	0.203269	6.76559	1.32772e-11	6.6206e-11	ENSMUSG00000022629	brain_vs_liver
3374.74	2.68213	0.214463	12.5062	6.90289e-36	8.2456e-35	ENSMUSG00000022634	brain_vs_testes
3374.74	1.7706	0.212894	8.31682	9.03528e-17	6.33319e-16	ENSMUSG00000022634	brain_vs_spleen
3374.74	1.2068	0.213665	5.64811	1.62225e-08	6.61972e-08	ENSMUSG00000022634	brain_vs_liver
4787.02	9.77107	0.362178	26.9786	2.63187e-160	6.32866e-158	ENSMUSG00000022658	brain_vs_spleen
4787.02	9.71539	0.382173	25.4215	1.46013e-142	2.96268e-140	ENSMUSG00000022658	brain_vs_testes
4787.02	9.17224	0.401468	22.8467	1.57477e-115	1.404e-113	ENSMUSG00000022658	brain_vs_liver
598.157	6.30798	0.515612	12.234	2.04654e-34	2.41078e-33	ENSMUSG00000022687	brain_vs_liver
598.157	2.87104	0.406602	7.06108	1.65217e-12	9.28562e-12	ENSMUSG00000022687	brain_vs_spleen
598.157	1.91157	0.405515	4.71393	2.4298e-06	5.83948e-06	ENSMUSG00000022687	brain_vs_testes
3366.44	3.11244	0.231733	13.4312	3.97184e-41	5.9234e-40	ENSMUSG00000022750	brain_vs_testes
3366.44	2.37113	0.230021	10.3083	6.46084e-25	6.34868e-24	ENSMUSG00000022750	brain_vs_spleen
3366.44	1.11807	0.230199	4.85698	1.19191e-06	4.17225e-06	ENSMUSG00000022750	brain_vs_liver
6329.87	2.38949	0.319698	7.4742	7.7674e-14	3.08534e-13	ENSMUSG00000022761	brain_vs_testes
6329.87	2.01632	0.319373	6.31339	2.72996e-10	1.33341e-09	ENSMUSG00000022761	brain_vs_spleen
6329.87	1.41493	0.319668	4.42624	9.58911e-06	3.04857e-05	ENSMUSG00000022761	brain_vs_liver
1213.73	7.51124	0.463977	16.1888	6.04866e-59	1.63418e-57	ENSMUSG00000022762	brain_vs_testes
1213.73	10.8256	0.715129	15.138	9.1e-52	1.90622e-50	ENSMUSG00000022762	brain_vs_spleen
1213.73	2.85682	0.410251	6.96358	3.31742e-12	1.71141e-11	ENSMUSG00000022762	brain_vs_liver
2631.9	9.43393	0.447199	21.0956	8.73174e-99	5.62076e-97	ENSMUSG00000022763	brain_vs_spleen
2631.9	4.86612	0.377519	12.8897	5.14251e-38	6.78098e-37	ENSMUSG00000022763	brain_vs_testes
2631.9	3.14449	0.375374	8.37694	5.43207e-17	3.55172e-16	ENSMUSG00000022763	brain_vs_liver
12491.6	1.66527	0.189687	8.779	1.64932e-18	1.25988e-17	ENSMUSG00000022789	brain_vs_spleen
12491.6	1.44951	0.190082	7.62567	2.42764e-14	1.4065e-13	ENSMUSG00000022789	brain_vs_liver
12491.6	1.10651	0.189684	5.83342	5.43028e-09	1.58142e-08	ENSMUSG00000022789	brain_vs_testes
7067.63	3.80196	0.295725	12.8564	7.91914e-38	1.03689e-36	ENSMUSG00000022791	brain_vs_testes
7067.63	2.83057	0.295667	9.57352	1.03323e-21	8.04464e-21	ENSMUSG00000022791	brain_vs_liver
7067.63	2.0717	0.294591	7.03248	2.02889e-12	1.13459e-11	ENSMUSG00000022791	brain_vs_spleen
6299.16	4.85202	0.298905	16.2326	2.96544e-59	7.50282e-58	ENSMUSG00000022822	brain_vs_liver
6299.16	4.16107	0.2951	14.1005	3.77012e-45	6.52648e-44	ENSMUSG00000022822	brain_vs_testes
6299.16	2.09605	0.293524	7.14097	9.26718e-13	5.2922e-12	ENSMUSG00000022822	brain_vs_spleen
644.243	10.1648	0.754483	13.4726	2.26739e-41	3.69176e-40	ENSMUSG00000022829	brain_vs_spleen
644.243	7.86489	0.619956	12.6862	7.05319e-37	8.92647e-36	ENSMUSG00000022829	brain_vs_liver
644.243	2.76711	0.395674	6.99341	2.68291e-12	9.71981e-12	ENSMUSG00000022829	brain_vs_testes
3266.53	5.49843	0.214703	25.6095	1.19528e-144	2.09505e-142	ENSMUSG00000022840	brain_vs_liver
3266.53	5.19809	0.203103	25.5934	1.80777e-144	4.0239e-142	ENSMUSG00000022840	brain_vs_testes
3266.53	4.03403	0.196715	20.507	1.86351e-93	1.04673e-91	ENSMUSG00000022840	brain_vs_spleen
889.777	8.6777	0.572289	15.1631	6.20299e-52	1.30879e-50	ENSMUSG00000022842	brain_vs_spleen
889.777	6.71241	0.517849	12.9621	2.00664e-38	2.6924e-37	ENSMUSG00000022842	brain_vs_testes
889.777	9.09711	0.761086	11.9528	6.27788e-33	7.04168e-32	ENSMUSG00000022842	brain_vs_liver
37.6284	6.92445	1.59421	4.34351	1.40225e-05	4.54695e-05	ENSMUSG00000022860	brain_vs_spleen
37.6284	8.49923	1.98216	4.28785	1.8041e-05	5.5559e-05	ENSMUSG00000022860	brain_vs_liver
37.6284	4.26956	1.41704	3.01302	0.00258664	0.00470037	ENSMUSG00000022860	brain_vs_testes
1699.74	8.2292	0.504451	16.3132	7.95504e-60	2.20721e-58	ENSMUSG00000022861	brain_vs_testes
1699.74	8.51599	0.568791	14.9721	1.11732e-50	2.1601e-49	ENSMUSG00000022861	brain_vs_liver
1699.74	5.80386	0.455999	12.7278	4.14373e-37	5.95682e-36	ENSMUSG00000022861	brain_vs_spleen
1269.33	2.81286	0.603511	4.66083	3.14935e-06	1.09191e-05	ENSMUSG00000022883	brain_vs_spleen
1269.33	2.63182	0.603929	4.35783	1.31359e-05	2.97905e-05	ENSMUSG00000022883	brain_vs_testes
1269.33	1.83137	0.60408	3.03168	0.00243201	0.00544739	ENSMUSG00000022883	brain_vs_liver
45862.4	4.34669	0.194683	22.327	2.01925e-110	2.07683e-108	ENSMUSG00000022892	brain_vs_testes
45862.4	3.98217	0.194871	20.4349	8.18077e-93	4.67638e-91	ENSMUSG00000022892	brain_vs_liver
45862.4	3.34827	0.194416	17.2222	1.80897e-66	5.46562e-65	ENSMUSG00000022892	brain_vs_spleen
396.215	9.31123	0.708347	13.145	1.81804e-39	2.78555e-38	ENSMUSG00000022935	brain_vs_spleen
396.215	3.95315	0.408884	9.66815	4.11757e-22	2.5198e-21	ENSMUSG00000022935	brain_vs_testes
396.215	10.4437	1.49328	6.99378	2.67577e-12	1.38753e-11	ENSMUSG00000022935	brain_vs_liver
6238.39	2.35114	0.176269	13.3383	1.38553e-40	2.19812e-39	ENSMUSG00000022957	brain_vs_spleen
6238.39	1.8144	0.176272	10.2932	7.56538e-25	5.25262e-24	ENSMUSG00000022957	brain_vs_testes
6238.39	1.81758	0.177007	10.2684	9.78054e-25	8.42934e-24	ENSMUSG00000022957	brain_vs_liver
10391.4	4.38082	0.184818	23.7035	3.31864e-124	3.95734e-122	ENSMUSG00000022973	brain_vs_liver
10391.4	4.09801	0.18277	22.4217	2.41747e-111	2.59373e-109	ENSMUSG00000022973	brain_vs_testes
10391.4	3.39034	0.181841	18.6446	1.39771e-77	5.48085e-76	ENSMUSG00000022973	brain_vs_spleen
332.63	4.52107	0.338038	13.3745	8.52788e-41	1.36455e-39	ENSMUSG00000022987	brain_vs_spleen
332.63	6.12344	0.478204	12.8051	1.53545e-37	1.98734e-36	ENSMUSG00000022987	brain_vs_liver
332.63	4.05789	0.339328	11.9586	5.85326e-33	6.00362e-32	ENSMUSG00000022987	brain_vs_testes
863.646	4.11342	0.430603	9.55268	1.26387e-21	9.8115e-21	ENSMUSG00000023009	brain_vs_liver
863.646	2.01702	0.409928	4.92042	8.63601e-07	2.14727e-06	ENSMUSG00000023009	brain_vs_testes
863.646	1.06129	0.40798	2.60134	0.00928603	0.0203465	ENSMUSG00000023009	brain_vs_spleen
13301.4	11.7329	0.44207	26.5409	3.27496e-155	6.90494e-153	ENSMUSG00000023011	brain_vs_spleen
13301.4	9.94376	0.406579	24.4571	4.22443e-132	7.00011e-130	ENSMUSG00000023011	brain_vs_testes
13301.4	9.47539	0.416147	22.7694	9.22759e-115	8.08693e-113	ENSMUSG00000023011	brain_vs_liver
1268.82	8.07127	0.493518	16.3546	4.03526e-60	1.12908e-58	ENSMUSG00000023017	brain_vs_testes
1268.82	9.83785	0.771264	12.7555	2.90515e-37	3.72371e-36	ENSMUSG00000023017	brain_vs_liver
1268.82	4.82749	0.428024	11.2786	1.67461e-29	1.91376e-28	ENSMUSG00000023017	brain_vs_spleen
3125.96	3.32657	0.291645	11.4062	3.89174e-30	3.98992e-29	ENSMUSG00000023018	brain_vs_liver
3125.96	2.16265	0.287605	7.5195	5.49857e-14	3.35965e-13	ENSMUSG00000023018	brain_vs_spleen
3125.96	2.02042	0.287858	7.01883	2.23735e-12	8.14718e-12	ENSMUSG00000023018	brain_vs_testes
3749.22	6.7835	0.329955	20.5589	6.41037e-94	3.7453e-92	ENSMUSG00000023032	brain_vs_liver
3749.22	2.37638	0.288034	8.25033	1.57955e-16	1.09269e-15	ENSMUSG00000023032	brain_vs_spleen
3749.22	1.27035	0.287779	4.41431	1.01334e-05	2.31822e-05	ENSMUSG00000023032	brain_vs_testes
5814.48	7.93203	0.367593	21.5783	2.87257e-103	2.07395e-101	ENSMUSG00000023033	brain_vs_spleen
5814.48	9.32433	0.435239	21.4235	8.07777e-102	5.44053e-100	ENSMUSG00000023033	brain_vs_liver
5814.48	5.30799	0.358353	14.8122	1.22217e-49	2.45149e-48	ENSMUSG00000023033	brain_vs_testes
5346.08	4.50693	0.277354	16.2497	2.24296e-59	5.69468e-58	ENSMUSG00000023036	brain_vs_liver
5346.08	4.09412	0.273349	14.9776	1.02826e-50	2.11139e-49	ENSMUSG00000023036	brain_vs_spleen
5346.08	2.43371	0.272525	8.93022	4.25144e-19	2.242e-18	ENSMUSG00000023036	brain_vs_testes
3162.12	6.78637	0.231067	29.3697	1.33891e-189	7.35037e-187	ENSMUSG00000023050	brain_vs_liver
3162.12	4.69312	0.183775	25.5373	7.60426e-144	1.29388e-141	ENSMUSG00000023050	brain_vs_spleen
3162.12	4.06865	0.183496	22.173	6.26117e-109	6.26685e-107	ENSMUSG00000023050	brain_vs_testes
1932.61	2.90709	0.398604	7.29319	3.02705e-13	1.77535e-12	ENSMUSG00000023087	brain_vs_spleen
1932.61	2.06613	0.398274	5.1877	2.12902e-07	5.53251e-07	ENSMUSG00000023087	brain_vs_testes
1932.61	1.28728	0.398412	3.23102	0.0012335	0.00290657	ENSMUSG00000023087	brain_vs_liver
2993.48	3.07983	0.171421	17.9664	3.57005e-72	1.22349e-70	ENSMUSG00000023092	brain_vs_liver
2993.48	2.66388	0.167192	15.933	3.73956e-57	9.6321e-56	ENSMUSG00000023092	brain_vs_testes
2993.48	2.04297	0.165615	12.3357	5.81824e-35	7.86287e-34	ENSMUSG00000023092	brain_vs_spleen
1887.97	2.8404	0.218671	12.9893	1.40635e-38	1.87274e-37	ENSMUSG00000023147	brain_vs_liver
1887.97	2.38937	0.212841	11.2261	3.03641e-29	3.44434e-28	ENSMUSG00000023147	brain_vs_spleen
1887.97	1.73624	0.21268	8.16361	3.25163e-16	1.48501e-15	ENSMUSG00000023147	brain_vs_testes
889.09	5.2591	0.360845	14.5744	4.08626e-48	7.77301e-47	ENSMUSG00000023191	brain_vs_testes
889.09	2.74293	0.341532	8.03124	9.64927e-16	5.96843e-15	ENSMUSG00000023191	brain_vs_liver
889.09	1.27276	0.332983	3.82231	0.000132208	0.000382492	ENSMUSG00000023191	brain_vs_spleen
1064.51	8.40899	0.585816	14.3543	1.00103e-46	1.82616e-45	ENSMUSG00000023192	brain_vs_testes
1064.51	11.8241	0.970727	12.1806	3.94274e-34	5.18382e-33	ENSMUSG00000023192	brain_vs_spleen
1064.51	9.63478	0.815411	11.8159	3.2324e-32	3.55173e-31	ENSMUSG00000023192	brain_vs_liver
4283.37	8.17174	0.389198	20.9963	7.08287e-98	4.41292e-96	ENSMUSG00000023236	brain_vs_spleen
4283.37	9.49918	0.482065	19.7052	1.94582e-86	9.66137e-85	ENSMUSG00000023236	brain_vs_liver
4283.37	7.65858	0.38955	19.6601	4.74193e-86	2.70953e-84	ENSMUSG00000023236	brain_vs_testes
1824.17	9.76386	0.539792	18.0882	3.94794e-73	1.59344e-71	ENSMUSG00000023328	brain_vs_testes
1824.17	6.77778	0.421873	16.0659	4.42389e-58	1.07713e-56	ENSMUSG00000023328	brain_vs_liver
1824.17	4.42081	0.381056	11.6015	4.05137e-31	4.85497e-30	ENSMUSG00000023328	brain_vs_spleen
7946.91	3.59311	0.215078	16.7061	1.18408e-62	3.55308e-61	ENSMUSG00000023353	brain_vs_testes
7946.91	3.10645	0.214362	14.4916	1.36885e-47	2.60654e-46	ENSMUSG00000023353	brain_vs_spleen
7946.91	2.75116	0.215147	12.7873	1.9297e-37	2.48877e-36	ENSMUSG00000023353	brain_vs_liver
3592.9	2.57134	0.206478	12.4534	1.34034e-35	1.58142e-34	ENSMUSG00000023460	brain_vs_testes
3592.9	1.69947	0.205044	8.28832	1.14863e-16	8.01065e-16	ENSMUSG00000023460	brain_vs_spleen
3592.9	1.12818	0.205771	5.48269	4.18906e-08	1.66123e-07	ENSMUSG00000023460	brain_vs_liver
2321.68	8.54118	0.472829	18.064	6.12288e-73	2.16729e-71	ENSMUSG00000023473	brain_vs_spleen
2321.68	6.35513	0.448441	14.1716	1.37357e-45	2.41708e-44	ENSMUSG00000023473	brain_vs_testes
2321.68	11.4806	0.940289	12.2096	2.76086e-34	3.23519e-33	ENSMUSG00000023473	brain_vs_liver
213.097	6.53068	0.706612	9.24224	2.41395e-20	1.78219e-19	ENSMUSG00000023484	brain_vs_liver
213.097	2.70419	0.406555	6.65146	2.90193e-11	9.82808e-11	ENSMUSG00000023484	brain_vs_testes
213.097	1.85336	0.396528	4.67398	2.95418e-06	1.02743e-05	ENSMUSG00000023484	brain_vs_spleen
4708.05	4.04557	0.26106	15.4967	3.65252e-54	8.20646e-53	ENSMUSG00000023495	brain_vs_spleen
4708.05	2.2869	0.260675	8.77299	1.73986e-18	1.20359e-17	ENSMUSG00000023495	brain_vs_liver
4708.05	2.23513	0.25988	8.60064	7.92731e-18	3.93914e-17	ENSMUSG00000023495	brain_vs_testes
37.2589	3.8141	0.877081	4.34863	1.3699e-05	4.27162e-05	ENSMUSG00000023781	brain_vs_liver
37.2589	1.82935	0.674091	2.7138	0.00665157	0.0149644	ENSMUSG00000023781	brain_vs_spleen
37.2589	1.72493	0.682445	2.52757	0.0114854	0.0190045	ENSMUSG00000023781	brain_vs_testes
2107.89	4.45849	0.220541	20.2161	7.06099e-91	3.86178e-89	ENSMUSG00000023809	brain_vs_liver
2107.89	3.40569	0.203333	16.7493	5.72518e-63	1.58648e-61	ENSMUSG00000023809	brain_vs_spleen
2107.89	1.3608	0.200836	6.77568	1.23819e-11	4.30235e-11	ENSMUSG00000023809	brain_vs_testes
2036.88	4.88367	0.315639	15.4723	5.33545e-54	1.14484e-52	ENSMUSG00000023827	brain_vs_liver
2036.88	1.85595	0.294496	6.30213	2.93589e-10	1.42943e-09	ENSMUSG00000023827	brain_vs_spleen
2036.88	1.43984	0.294589	4.88764	1.02054e-06	2.52527e-06	ENSMUSG00000023827	brain_vs_testes
1596.08	7.62421	0.301219	25.3112	2.40704e-141	4.72334e-139	ENSMUSG00000023909	brain_vs_testes
1596.08	4.57506	0.242001	18.9051	1.03453e-79	4.3124e-78	ENSMUSG00000023909	brain_vs_liver
1596.08	3.41414	0.225061	15.1698	5.60162e-52	1.18448e-50	ENSMUSG00000023909	brain_vs_spleen
1202.97	5.74536	0.626994	9.16333	5.03196e-20	3.68234e-19	ENSMUSG00000023912	brain_vs_liver
1202.97	4.57151	0.607697	7.52268	5.36633e-14	3.28161e-13	ENSMUSG00000023912	brain_vs_spleen
1202.97	3.50854	0.606547	5.78445	7.27494e-09	2.09916e-08	ENSMUSG00000023912	brain_vs_testes
2414.84	4.54156	0.27453	16.543	1.79785e-61	5.21131e-60	ENSMUSG00000023915	brain_vs_testes
2414.84	3.78413	0.275445	13.7382	5.99207e-43	9.11847e-42	ENSMUSG00000023915	brain_vs_liver
2414.84	1.13118	0.266797	4.23985	2.2367e-05	7.10314e-05	ENSMUSG00000023915	brain_vs_spleen
52.42	5.11594	0.76228	6.71136	1.92813e-11	1.01687e-10	ENSMUSG00000023918	brain_vs_spleen
52.42	4.29395	0.744857	5.7648	8.17568e-09	2.35246e-08	ENSMUSG00000023918	brain_vs_testes
52.42	5.14701	0.920958	5.58876	2.28703e-08	9.23317e-08	ENSMUSG00000023918	brain_vs_liver
104.423	10.047	1.92767	5.212	1.86817e-07	7.28344e-07	ENSMUSG00000023945	brain_vs_spleen
104.423	6.69758	1.39012	4.818	1.45003e-06	3.54915e-06	ENSMUSG00000023945	brain_vs_testes
104.423	8.59277	1.92588	4.46174	8.12978e-06	2.60626e-05	ENSMUSG00000023945	brain_vs_liver
8605.56	3.22253	0.195546	16.4796	5.13993e-61	1.35341e-59	ENSMUSG00000023960	brain_vs_spleen
8605.56	3.08671	0.195816	15.7633	5.5626e-56	1.37575e-54	ENSMUSG00000023960	brain_vs_testes
8605.56	1.98377	0.195679	10.1379	3.7512e-24	3.18299e-23	ENSMUSG00000023960	brain_vs_liver
295.347	4.20176	0.492088	8.53863	1.35818e-17	9.91162e-17	ENSMUSG00000023992	brain_vs_spleen
295.347	3.56469	0.504301	7.06858	1.56524e-12	8.20138e-12	ENSMUSG00000023992	brain_vs_liver
295.347	2.96228	0.485809	6.09762	1.07661e-09	3.29018e-09	ENSMUSG00000023992	brain_vs_testes
1422.78	7.48376	0.647869	11.5513	7.26714e-31	7.60592e-30	ENSMUSG00000024008	brain_vs_liver
1422.78	3.78844	0.56418	6.71496	1.88119e-11	9.93017e-11	ENSMUSG00000024008	brain_vs_spleen
1422.78	1.26259	0.562227	2.24569	0.0247239	0.0386257	ENSMUSG00000024008	brain_vs_testes
14759.9	3.73799	0.275571	13.5645	6.50035e-42	9.95819e-41	ENSMUSG00000024012	brain_vs_testes
14759.9	2.03639	0.274928	7.40702	1.29169e-13	7.72203e-13	ENSMUSG00000024012	brain_vs_spleen
14759.9	1.46091	0.275072	5.311	1.09027e-07	4.18007e-07	ENSMUSG00000024012	brain_vs_liver
79.8533	5.2648	0.659939	7.97771	1.49078e-15	9.82909e-15	ENSMUSG00000024027	brain_vs_spleen
79.8533	5.57799	0.8541	6.53084	6.54004e-11	3.13181e-10	ENSMUSG00000024027	brain_vs_liver
79.8533	2.27193	0.579192	3.92258	8.76041e-05	0.000185343	ENSMUSG00000024027	brain_vs_testes
530.305	5.43225	0.423963	12.8131	1.38575e-37	2.02003e-36	ENSMUSG00000024064	brain_vs_spleen
530.305	6.05185	0.49578	12.2067	2.86157e-34	3.35051e-33	ENSMUSG00000024064	brain_vs_liver
530.305	2.25373	0.403052	5.59167	2.24902e-08	6.2734e-08	ENSMUSG00000024064	brain_vs_testes
3499.38	4.78713	0.28598	16.7394	6.76785e-63	2.04731e-61	ENSMUSG00000024074	brain_vs_testes
3499.38	2.41836	0.281637	8.5868	8.94241e-18	6.02009e-17	ENSMUSG00000024074	brain_vs_liver
3499.38	1.17974	0.279511	4.22073	2.4351e-05	7.70796e-05	ENSMUSG00000024074	brain_vs_spleen
20101.6	2.96655	0.293628	10.1031	5.35341e-24	5.07867e-23	ENSMUSG00000024083	brain_vs_spleen
20101.6	2.75033	0.293894	9.35823	8.10801e-21	6.08801e-20	ENSMUSG00000024083	brain_vs_liver
20101.6	2.4705	0.293635	8.41351	3.97928e-17	1.90789e-16	ENSMUSG00000024083	brain_vs_testes
9236.43	8.13741	0.21411	38.0058	0	0	ENSMUSG00000024109	brain_vs_spleen
9236.43	6.84037	0.207962	32.8923	2.82956e-237	5.27483e-234	ENSMUSG00000024109	brain_vs_testes
9236.43	5.85755	0.207523	28.2261	2.79812e-175	1.04377e-172	ENSMUSG00000024109	brain_vs_liver
30977	2.77329	0.30545	9.07938	1.09199e-19	5.95116e-19	ENSMUSG00000024121	brain_vs_testes
30977	2.29336	0.305357	7.51042	5.89401e-14	3.59372e-13	ENSMUSG00000024121	brain_vs_spleen
30977	1.48002	0.305407	4.84604	1.2595e-06	4.39511e-06	ENSMUSG00000024121	brain_vs_liver
11299	4.02874	0.218373	18.4489	5.32205e-76	2.01891e-74	ENSMUSG00000024127	brain_vs_spleen
11299	3.47964	0.218369	15.9347	3.63793e-57	9.37843e-56	ENSMUSG00000024127	brain_vs_testes
11299	3.03653	0.218694	13.8849	7.82475e-44	1.21879e-42	ENSMUSG00000024127	brain_vs_liver
13499.5	4.29379	0.460096	9.33238	1.0352e-20	7.745e-20	ENSMUSG00000024163	brain_vs_liver
13499.5	3.69545	0.459375	8.04451	8.65889e-16	3.86225e-15	ENSMUSG00000024163	brain_vs_testes
13499.5	2.84026	0.459132	6.18614	6.16572e-10	2.93854e-09	ENSMUSG00000024163	brain_vs_spleen
610.417	9.0244	0.583772	15.4588	6.58462e-54	1.46922e-52	ENSMUSG00000024172	brain_vs_spleen
610.417	10.4824	0.927859	11.2974	1.35173e-29	1.16728e-28	ENSMUSG00000024172	brain_vs_testes
610.417	12.5993	1.49957	8.40198	4.38999e-17	2.88202e-16	ENSMUSG00000024172	brain_vs_liver
982.22	5.63253	0.309326	18.209	4.37546e-74	1.59136e-72	ENSMUSG00000024176	brain_vs_spleen
982.22	8.34189	0.560523	14.8823	4.29313e-50	8.14295e-49	ENSMUSG00000024176	brain_vs_liver
982.22	2.06519	0.290417	7.11111	1.15117e-12	4.26057e-12	ENSMUSG00000024176	brain_vs_testes
840.26	6.67078	0.41858	15.9367	3.52555e-57	8.36701e-56	ENSMUSG00000024186	brain_vs_liver
840.26	3.70974	0.314482	11.7963	4.07681e-32	5.06053e-31	ENSMUSG00000024186	brain_vs_spleen
840.26	3.27378	0.314936	10.3951	2.61058e-25	1.84647e-24	ENSMUSG00000024186	brain_vs_testes
368.518	5.30095	0.457083	11.5973	4.25109e-31	3.955e-30	ENSMUSG00000024211	brain_vs_testes
368.518	4.67802	0.433092	10.8014	3.38817e-27	3.5783e-26	ENSMUSG00000024211	brain_vs_spleen
368.518	2.67442	0.426742	6.26707	3.67904e-10	1.67993e-09	ENSMUSG00000024211	brain_vs_liver
9618.33	2.6241	0.189355	13.8581	1.13567e-43	1.76232e-42	ENSMUSG00000024213	brain_vs_liver
9618.33	1.82443	0.187948	9.70707	2.81311e-22	2.50307e-21	ENSMUSG00000024213	brain_vs_spleen
9618.33	1.17524	0.187921	6.25387	4.004e-10	1.25541e-09	ENSMUSG00000024213	brain_vs_testes
1164.23	6.31769	0.588003	10.7443	6.30272e-27	6.61081e-26	ENSMUSG00000024245	brain_vs_spleen
1164.23	6.27365	0.593044	10.5787	3.73956e-26	2.74796e-25	ENSMUSG00000024245	brain_vs_testes
1164.23	6.05343	0.603522	10.0302	1.12314e-23	9.37159e-23	ENSMUSG00000024245	brain_vs_liver
292.716	9.42328	1.10523	8.52605	1.51426e-17	7.41272e-17	ENSMUSG00000024256	brain_vs_testes
292.716	12.9921	1.61522	8.04356	8.7262e-16	5.81401e-15	ENSMUSG00000024256	brain_vs_spleen
292.716	10.0972	1.61333	6.25864	3.88357e-10	1.77055e-09	ENSMUSG00000024256	brain_vs_liver
4395.15	10.2087	0.485352	21.0336	3.22883e-98	2.03788e-96	ENSMUSG00000024261	brain_vs_spleen
4395.15	11.2146	0.583872	19.2073	3.2132e-82	1.63271e-80	ENSMUSG00000024261	brain_vs_testes
4395.15	9.00645	0.495933	18.1606	1.05849e-73	3.81635e-72	ENSMUSG00000024261	brain_vs_liver
11667.3	8.4342	0.328867	25.6462	4.65849e-145	8.31555e-143	ENSMUSG00000024268	brain_vs_liver
11667.3	6.86398	0.307186	22.3447	1.35882e-110	1.42209e-108	ENSMUSG00000024268	brain_vs_testes
11667.3	6.7431	0.305377	22.0812	4.79151e-108	3.78842e-106	ENSMUSG00000024268	brain_vs_spleen
8686.24	4.56695	0.32233	14.1685	1.43442e-45	2.51969e-44	ENSMUSG00000024277	brain_vs_testes
8686.24	3.52908	0.322185	10.9536	6.38691e-28	6.12705e-27	ENSMUSG00000024277	brain_vs_liver
8686.24	1.96531	0.320792	6.12644	8.98667e-10	4.23375e-09	ENSMUSG00000024277	brain_vs_spleen
3489.13	6.51013	0.281162	23.1544	1.31371e-118	1.30457e-116	ENSMUSG00000024302	brain_vs_spleen
3489.13	7.98813	0.345334	23.1316	2.22786e-118	2.14642e-116	ENSMUSG00000024302	brain_vs_liver
3489.13	2.93603	0.271524	10.8132	2.98198e-27	2.30903e-26	ENSMUSG00000024302	brain_vs_testes
938.069	5.47205	0.483783	11.311	1.15802e-29	1.1679e-28	ENSMUSG00000024330	brain_vs_liver
938.069	4.11798	0.454035	9.06974	1.19303e-19	6.48645e-19	ENSMUSG00000024330	brain_vs_testes
938.069	1.93749	0.447136	4.33311	1.47017e-05	4.75607e-05	ENSMUSG00000024330	brain_vs_spleen
1627.78	8.72581	0.641892	13.5939	4.35316e-42	6.4987e-41	ENSMUSG00000024347	brain_vs_liver
1627.78	6.35537	0.527711	12.0433	2.10428e-33	2.22332e-32	ENSMUSG00000024347	brain_vs_testes
1627.78	5.92309	0.520543	11.3787	5.33985e-30	6.19985e-29	ENSMUSG00000024347	brain_vs_spleen
10416.3	7.74851	0.4221	18.3571	2.89849e-75	1.08399e-73	ENSMUSG00000024403	brain_vs_liver
10416.3	6.91275	0.410878	16.8243	1.6191e-63	4.54285e-62	ENSMUSG00000024403	brain_vs_spleen
10416.3	6.30668	0.41075	15.354	3.32783e-53	7.61774e-52	ENSMUSG00000024403	brain_vs_testes
3529.51	10.1913	0.53581	19.0204	1.15491e-80	5.72219e-79	ENSMUSG00000024411	brain_vs_testes
3529.51	7.45829	0.434653	17.1592	5.3672e-66	1.60828e-64	ENSMUSG00000024411	brain_vs_spleen
3529.51	3.14441	0.423282	7.42865	1.09708e-13	6.13387e-13	ENSMUSG00000024411	brain_vs_liver
7400.84	5.0539	0.252362	20.0264	3.24428e-89	1.99109e-87	ENSMUSG00000024423	brain_vs_testes
7400.84	3.57479	0.251271	14.2268	6.24513e-46	1.0449e-44	ENSMUSG00000024423	brain_vs_liver
7400.84	2.63791	0.24943	10.5758	3.86003e-26	3.95046e-25	ENSMUSG00000024423	brain_vs_spleen
16155.8	7.71639	0.292697	26.363	3.63759e-153	8.15538e-151	ENSMUSG00000024462	brain_vs_liver
16155.8	5.06957	0.280302	18.0861	4.10198e-73	1.65114e-71	ENSMUSG00000024462	brain_vs_testes
16155.8	4.6602	0.279734	16.6594	2.58699e-62	7.05446e-61	ENSMUSG00000024462	brain_vs_spleen
456.678	3.19651	0.283794	11.2635	1.9877e-29	1.70708e-28	ENSMUSG00000024486	brain_vs_testes
456.678	2.54893	0.287289	8.87235	7.16182e-19	5.02485e-18	ENSMUSG00000024486	brain_vs_liver
456.678	1.32024	0.269156	4.90509	9.33831e-07	3.41513e-06	ENSMUSG00000024486	brain_vs_spleen
1304.73	9.74013	0.481564	20.226	5.77748e-91	3.05084e-89	ENSMUSG00000024502	brain_vs_spleen
1304.73	8.1808	0.469569	17.4219	5.62426e-68	1.73904e-66	ENSMUSG00000024502	brain_vs_liver
1304.73	2.32282	0.270488	8.58752	8.88639e-18	4.39997e-17	ENSMUSG00000024502	brain_vs_testes
1105.81	9.08064	0.568885	15.9622	2.34412e-57	6.07455e-56	ENSMUSG00000024511	brain_vs_testes
1105.81	4.62557	0.406349	11.3833	5.06705e-30	5.17483e-29	ENSMUSG00000024511	brain_vs_liver
1105.81	2.66882	0.389427	6.8532	7.22145e-12	3.91204e-11	ENSMUSG00000024511	brain_vs_spleen
411.212	12.0303	3.02398	3.9783	6.94107e-05	0.000197939	ENSMUSG00000024517	brain_vs_liver
411.212	10.4957	2.84632	3.68744	0.00022652	0.000460653	ENSMUSG00000024517	brain_vs_testes
411.212	9.7192	2.73489	3.55378	0.00037974	0.00103578	ENSMUSG00000024517	brain_vs_spleen
3276.91	6.72317	0.292919	22.9524	1.39595e-116	1.31872e-114	ENSMUSG00000024524	brain_vs_spleen
3276.91	7.32822	0.327813	22.3548	1.0833e-110	8.58845e-109	ENSMUSG00000024524	brain_vs_liver
3276.91	4.98428	0.286252	17.4122	6.66317e-68	2.3354e-66	ENSMUSG00000024524	brain_vs_testes
519.058	7.79606	0.456354	17.0834	1.97413e-65	5.80781e-64	ENSMUSG00000024530	brain_vs_spleen
519.058	9.73581	1.0723	9.07937	1.09206e-19	7.88449e-19	ENSMUSG00000024530	brain_vs_liver
519.058	2.88199	0.337548	8.53801	1.3655e-17	6.70328e-17	ENSMUSG00000024530	brain_vs_testes
4574.31	6.83041	0.239235	28.5511	2.72304e-179	1.18253e-176	ENSMUSG00000024533	brain_vs_liver
4574.31	3.30998	0.200017	16.5485	1.64079e-61	4.37585e-60	ENSMUSG00000024533	brain_vs_spleen
4574.31	2.48334	0.199763	12.4314	1.76454e-35	2.0729e-34	ENSMUSG00000024533	brain_vs_testes
1194.15	8.4286	0.432087	19.5067	9.62141e-85	4.43652e-83	ENSMUSG00000024558	brain_vs_spleen
1194.15	5.02235	0.374045	13.4271	4.194e-41	6.05902e-40	ENSMUSG00000024558	brain_vs_liver
1194.15	4.4967	0.360056	12.4889	8.58642e-36	1.02198e-34	ENSMUSG00000024558	brain_vs_testes
353.736	4.64568	0.418186	11.1091	1.13282e-28	1.11128e-27	ENSMUSG00000024579	brain_vs_liver
353.736	2.85781	0.358583	7.96974	1.5901e-15	6.98704e-15	ENSMUSG00000024579	brain_vs_testes
353.736	2.21556	0.351942	6.29523	3.06942e-10	1.49195e-09	ENSMUSG00000024579	brain_vs_spleen
6631.73	3.25384	0.20541	15.8407	1.62955e-56	4.10166e-55	ENSMUSG00000024581	brain_vs_testes
6631.73	2.17404	0.205229	10.5932	3.20344e-26	2.89914e-25	ENSMUSG00000024581	brain_vs_liver
6631.73	1.96788	0.204232	9.6355	5.66182e-22	4.98747e-21	ENSMUSG00000024581	brain_vs_spleen
701.983	8.00659	0.687624	11.6438	2.46659e-31	2.98164e-30	ENSMUSG00000024593	brain_vs_spleen
701.983	8.98756	0.901212	9.97274	2.00615e-23	1.66015e-22	ENSMUSG00000024593	brain_vs_liver
701.983	4.97971	0.639931	7.78164	7.15922e-15	3.03192e-14	ENSMUSG00000024593	brain_vs_testes
54125.9	11.5368	0.384479	30.0063	8.11534e-198	6.20657e-195	ENSMUSG00000024617	brain_vs_testes
54125.9	10.0946	0.37791	26.7116	3.45371e-157	8.66285e-155	ENSMUSG00000024617	brain_vs_liver
54125.9	8.75982	0.364956	24.0024	2.62628e-127	3.27958e-125	ENSMUSG00000024617	brain_vs_spleen
5632.99	4.69898	0.226938	20.706	3.05828e-95	2.19805e-93	ENSMUSG00000024639	brain_vs_testes
5632.99	2.7277	0.22478	12.135	6.89163e-34	7.97292e-33	ENSMUSG00000024639	brain_vs_liver
5632.99	2.41943	0.223367	10.8317	2.43696e-27	2.58592e-26	ENSMUSG00000024639	brain_vs_spleen
4060.69	5.27261	0.348238	15.1408	8.7129e-52	1.74956e-50	ENSMUSG00000024640	brain_vs_liver
4060.69	1.92953	0.336163	5.73986	9.47551e-09	2.71573e-08	ENSMUSG00000024640	brain_vs_testes
4060.69	1.46543	0.335821	4.36373	1.27866e-05	4.16058e-05	ENSMUSG00000024640	brain_vs_spleen
322.744	7.50588	0.747772	10.0377	1.04104e-23	9.75843e-23	ENSMUSG00000024647	brain_vs_spleen
322.744	8.13488	0.838927	9.69676	3.1122e-22	1.91239e-21	ENSMUSG00000024647	brain_vs_testes
322.744	8.22599	0.982267	8.37449	5.54613e-17	3.62385e-16	ENSMUSG00000024647	brain_vs_liver
193.242	8.35263	0.986263	8.46896	2.47592e-17	1.78315e-16	ENSMUSG00000024650	brain_vs_spleen
193.242	9.39465	1.29063	7.27911	3.3602e-13	1.28642e-12	ENSMUSG00000024650	brain_vs_testes
193.242	7.16178	1.02067	7.01673	2.27118e-12	1.18342e-11	ENSMUSG00000024650	brain_vs_liver
1200.71	4.06593	0.235477	17.2668	8.36967e-67	2.83362e-65	ENSMUSG00000024664	brain_vs_testes
1200.71	2.93506	0.233566	12.5663	3.23472e-36	4.01353e-35	ENSMUSG00000024664	brain_vs_liver
1200.71	1.51248	0.223265	6.77438	1.2494e-11	6.66653e-11	ENSMUSG00000024664	brain_vs_spleen
4856.47	7.24617	0.500938	14.4652	2.00988e-47	3.55067e-46	ENSMUSG00000024736	brain_vs_liver
4856.47	6.55836	0.4888	13.4173	4.79107e-41	7.11669e-40	ENSMUSG00000024736	brain_vs_testes
4856.47	5.9411	0.485445	12.2385	1.93671e-34	2.57897e-33	ENSMUSG00000024736	brain_vs_spleen
7747.38	9.03079	0.31106	29.0323	2.57254e-185	9.98008e-183	ENSMUSG00000024743	brain_vs_spleen
7747.38	7.51807	0.310112	24.2431	7.81659e-130	1.05292e-127	ENSMUSG00000024743	brain_vs_liver
7747.38	4.36676	0.288328	15.1451	8.1593e-52	1.77511e-50	ENSMUSG00000024743	brain_vs_testes
39518.8	2.99435	0.191796	15.6122	6.01686e-55	1.37631e-53	ENSMUSG00000024758	brain_vs_spleen
39518.8	2.51303	0.19195	13.0922	3.6507e-39	4.95202e-38	ENSMUSG00000024758	brain_vs_liver
39518.8	2.3543	0.191786	12.2757	1.22366e-34	1.38777e-33	ENSMUSG00000024758	brain_vs_testes
7633.16	2.24905	0.254382	8.84126	9.46461e-19	4.91043e-18	ENSMUSG00000024767	brain_vs_testes
7633.16	1.74824	0.254029	6.88205	5.89987e-12	3.21225e-11	ENSMUSG00000024767	brain_vs_spleen
7633.16	1.37032	0.254397	5.38653	7.18309e-08	2.79376e-07	ENSMUSG00000024767	brain_vs_liver
3663.92	5.07703	0.222665	22.8012	4.45695e-115	5.23376e-113	ENSMUSG00000024777	brain_vs_testes
3663.92	3.21564	0.218942	14.6872	7.78862e-49	1.43067e-47	ENSMUSG00000024777	brain_vs_liver
3663.92	3.11078	0.216266	14.384	6.51735e-47	1.22105e-45	ENSMUSG00000024777	brain_vs_spleen
355.691	7.23006	0.50963	14.1869	1.10475e-45	1.94633e-44	ENSMUSG00000024798	brain_vs_testes
355.691	6.76741	0.557042	12.1488	5.81929e-34	6.74305e-33	ENSMUSG00000024798	brain_vs_liver
355.691	3.35707	0.357083	9.40137	5.38547e-21	4.58309e-20	ENSMUSG00000024798	brain_vs_spleen
2055.37	3.9266	0.356482	11.0149	3.24037e-28	2.6221e-27	ENSMUSG00000024810	brain_vs_testes
2055.37	3.7505	0.35975	10.4253	1.90033e-25	1.67602e-24	ENSMUSG00000024810	brain_vs_liver
2055.37	1.08022	0.351985	3.06895	0.00214813	0.00525049	ENSMUSG00000024810	brain_vs_spleen
120.019	5.73064	0.671335	8.53618	1.38727e-17	1.01138e-16	ENSMUSG00000024846	brain_vs_spleen
120.019	5.00403	0.662798	7.54986	4.35717e-14	1.76028e-13	ENSMUSG00000024846	brain_vs_testes
120.019	7.73842	1.18223	6.54559	5.9261e-11	2.84531e-10	ENSMUSG00000024846	brain_vs_liver
7137.54	5.12014	0.219615	23.3142	3.18186e-120	3.25984e-118	ENSMUSG00000024851	brain_vs_liver
7137.54	3.32328	0.211519	15.7115	1.26163e-55	3.087e-54	ENSMUSG00000024851	brain_vs_testes
7137.54	1.33998	0.210283	6.37227	1.86254e-10	9.21642e-10	ENSMUSG00000024851	brain_vs_spleen
9034.72	4.1991	0.17242	24.3539	5.26857e-131	7.44147e-129	ENSMUSG00000024862	brain_vs_liver
9034.72	3.98799	0.169004	23.5971	4.13238e-123	4.69671e-121	ENSMUSG00000024862	brain_vs_spleen
9034.72	1.3488	0.16778	8.03908	9.05177e-16	4.03086e-15	ENSMUSG00000024862	brain_vs_testes
1002.35	7.67417	0.591498	12.9741	1.71546e-38	2.28122e-37	ENSMUSG00000024867	brain_vs_liver
1002.35	2.68698	0.422046	6.36656	1.93318e-10	9.55131e-10	ENSMUSG00000024867	brain_vs_spleen
1002.35	1.41129	0.421099	3.35144	0.000803912	0.00154878	ENSMUSG00000024867	brain_vs_testes
4599.5	9.21753	0.629181	14.6501	1.34614e-48	2.62164e-47	ENSMUSG00000024873	brain_vs_spleen
4599.5	9.74855	0.69128	14.1022	3.68178e-45	6.00477e-44	ENSMUSG00000024873	brain_vs_liver
4599.5	4.20238	0.607758	6.91456	4.69328e-12	1.67468e-11	ENSMUSG00000024873	brain_vs_testes
1585.26	6.7918	0.524358	12.9526	2.27154e-38	3.00422e-37	ENSMUSG00000024883	brain_vs_liver
1585.26	5.84447	0.478843	12.2054	2.9088e-34	3.84528e-33	ENSMUSG00000024883	brain_vs_spleen
1585.26	1.2324	0.468245	2.63196	0.00848929	0.0143437	ENSMUSG00000024883	brain_vs_testes
363.735	3.2142	0.395704	8.12274	4.55772e-16	2.06412e-15	ENSMUSG00000024891	brain_vs_testes
363.735	3.23123	0.407518	7.92905	2.20838e-15	1.34256e-14	ENSMUSG00000024891	brain_vs_liver
363.735	2.46326	0.387765	6.35244	2.11923e-10	1.04457e-09	ENSMUSG00000024891	brain_vs_spleen
4861.09	8.00583	0.397134	20.159	2.24271e-90	1.2084e-88	ENSMUSG00000024897	brain_vs_liver
4861.09	5.3199	0.347295	15.3181	5.78924e-53	1.25892e-51	ENSMUSG00000024897	brain_vs_spleen
4861.09	1.68384	0.344445	4.88856	1.01577e-06	2.51411e-06	ENSMUSG00000024897	brain_vs_testes
857.348	5.0776	0.264162	19.2215	2.44595e-82	1.0718e-80	ENSMUSG00000024901	brain_vs_spleen
857.348	5.13737	0.273146	18.8082	6.47501e-79	3.02238e-77	ENSMUSG00000024901	brain_vs_testes
857.348	3.17711	0.259406	12.2476	1.7295e-34	2.04062e-33	ENSMUSG00000024901	brain_vs_liver
2251.88	6.774	0.697898	9.70628	2.83487e-22	1.7463e-21	ENSMUSG00000024924	brain_vs_testes
2251.88	4.42106	0.687236	6.43311	1.25015e-10	6.25206e-10	ENSMUSG00000024924	brain_vs_spleen
2251.88	2.90297	0.687162	4.22458	2.39383e-05	7.28185e-05	ENSMUSG00000024924	brain_vs_liver
2564.71	8.94857	0.443316	20.1855	1.31191e-90	6.89014e-89	ENSMUSG00000024935	brain_vs_spleen
2564.71	9.0478	0.467429	19.3565	1.79667e-83	9.48483e-82	ENSMUSG00000024935	brain_vs_testes
2564.71	9.52401	0.563416	16.9041	4.19997e-64	1.17729e-62	ENSMUSG00000024935	brain_vs_liver
1521.48	4.09416	0.537702	7.61418	2.65376e-14	1.53324e-13	ENSMUSG00000024940	brain_vs_liver
1521.48	3.63366	0.532671	6.82158	9.00421e-12	3.16149e-11	ENSMUSG00000024940	brain_vs_testes
1521.48	1.89143	0.530135	3.56783	0.00035995	0.000984685	ENSMUSG00000024940	brain_vs_spleen
257.313	3.83131	0.440056	8.70642	3.13615e-18	1.58653e-17	ENSMUSG00000024957	brain_vs_testes
257.313	12.71	1.5025	8.45924	2.6913e-17	1.93587e-16	ENSMUSG00000024957	brain_vs_spleen
257.313	9.81447	1.50031	6.54163	6.08526e-11	2.92028e-10	ENSMUSG00000024957	brain_vs_liver
2220.99	3.84451	0.232137	16.5614	1.32486e-61	3.85151e-60	ENSMUSG00000024962	brain_vs_testes
2220.99	2.52162	0.227215	11.0979	1.28388e-28	1.42961e-27	ENSMUSG00000024962	brain_vs_spleen
2220.99	1.36344	0.227641	5.98943	2.10582e-09	9.16268e-09	ENSMUSG00000024962	brain_vs_liver
357.243	5.72715	0.50153	11.4194	3.3471e-30	3.44003e-29	ENSMUSG00000024968	brain_vs_liver
357.243	3.14156	0.369352	8.50559	1.80679e-17	1.30837e-16	ENSMUSG00000024968	brain_vs_spleen
357.243	1.48592	0.363879	4.08355	4.43535e-05	9.61846e-05	ENSMUSG00000024968	brain_vs_testes
2865.45	2.31359	0.221891	10.4267	1.87268e-25	1.33373e-24	ENSMUSG00000024983	brain_vs_testes
2865.45	1.1811	0.221544	5.33123	9.75512e-08	3.75493e-07	ENSMUSG00000024983	brain_vs_liver
2865.45	1.08107	0.220157	4.91043	9.08759e-07	3.32678e-06	ENSMUSG00000024983	brain_vs_spleen
2575.95	8.73085	0.725786	12.0295	2.4865e-33	2.82717e-32	ENSMUSG00000025020	brain_vs_liver
2575.95	6.7435	0.660938	10.2029	1.92405e-24	1.85372e-23	ENSMUSG00000025020	brain_vs_spleen
2575.95	3.83153	0.655346	5.84657	5.01803e-09	1.46565e-08	ENSMUSG00000025020	brain_vs_testes
7477.03	6.3956	0.41387	15.4532	7.18306e-54	1.53562e-52	ENSMUSG00000025092	brain_vs_liver
7477.03	4.91649	0.405904	12.1124	9.07573e-34	1.18151e-32	ENSMUSG00000025092	brain_vs_spleen
7477.03	2.66777	0.405062	6.58609	4.51562e-11	1.5091e-10	ENSMUSG00000025092	brain_vs_testes
219.273	4.02322	0.986823	4.07694	4.56331e-05	0.000133549	ENSMUSG00000025094	brain_vs_liver
219.273	2.74926	0.963743	2.85269	0.00433507	0.00763835	ENSMUSG00000025094	brain_vs_testes
219.273	2.38155	0.96066	2.47908	0.0131723	0.0279366	ENSMUSG00000025094	brain_vs_spleen
4145.09	5.36169	0.249731	21.4698	2.98123e-102	2.01725e-100	ENSMUSG00000025104	brain_vs_liver
4145.09	2.79562	0.234211	11.9363	7.65195e-33	9.69269e-32	ENSMUSG00000025104	brain_vs_spleen
4145.09	1.8086	0.23393	7.73136	1.064e-14	4.46357e-14	ENSMUSG00000025104	brain_vs_testes
1422.41	10.4729	0.793618	13.1964	9.20235e-40	1.30518e-38	ENSMUSG00000025128	brain_vs_testes
1422.41	7.65248	0.601269	12.7272	4.17471e-37	5.99839e-36	ENSMUSG00000025128	brain_vs_spleen
1422.41	8.91374	0.72269	12.3341	5.9338e-35	7.08162e-34	ENSMUSG00000025128	brain_vs_liver
32.315	3.76841	0.857007	4.39718	1.09667e-05	2.50309e-05	ENSMUSG00000025141	brain_vs_testes
32.315	6.55922	1.6278	4.0295	5.58964e-05	0.000161522	ENSMUSG00000025141	brain_vs_liver
32.315	2.3111	0.783896	2.94822	0.00319614	0.00759513	ENSMUSG00000025141	brain_vs_spleen
2125.82	2.91371	0.457922	6.36288	1.98001e-10	6.34825e-10	ENSMUSG00000025145	brain_vs_testes
2125.82	2.06151	0.45801	4.50101	6.76302e-06	2.18641e-05	ENSMUSG00000025145	brain_vs_liver
2125.82	1.0748	0.456214	2.35592	0.0184769	0.0379986	ENSMUSG00000025145	brain_vs_spleen
21910.1	3.40045	0.221586	15.3459	3.77244e-53	8.2281e-52	ENSMUSG00000025151	brain_vs_spleen
21910.1	1.57752	0.22135	7.12683	1.02707e-12	3.81214e-12	ENSMUSG00000025151	brain_vs_testes
21910.1	1.35301	0.221451	6.10976	9.97802e-10	4.42832e-09	ENSMUSG00000025151	brain_vs_liver
2270.43	3.10934	0.307849	10.1002	5.51339e-24	3.67728e-23	ENSMUSG00000025158	brain_vs_testes
2270.43	2.38395	0.306077	7.78873	6.76839e-15	4.32725e-14	ENSMUSG00000025158	brain_vs_spleen
2270.43	1.50612	0.306695	4.91082	9.06983e-07	3.20768e-06	ENSMUSG00000025158	brain_vs_liver
619.743	5.68539	0.47324	12.0138	3.00822e-33	3.14168e-32	ENSMUSG00000025170	brain_vs_testes
619.743	5.46164	0.461786	11.8272	2.82379e-32	3.51717e-31	ENSMUSG00000025170	brain_vs_spleen
619.743	5.70554	0.497542	11.4675	1.92232e-30	1.99117e-29	ENSMUSG00000025170	brain_vs_liver
2787.82	10.7302	0.448088	23.9466	1.0025e-126	1.23075e-124	ENSMUSG00000025189	brain_vs_spleen
2787.82	7.42027	0.3265	22.7267	2.43799e-114	2.10492e-112	ENSMUSG00000025189	brain_vs_liver
2787.82	4.43066	0.270373	16.3872	2.35881e-60	6.63738e-59	ENSMUSG00000025189	brain_vs_testes
30771.4	7.06351	0.18869	37.4344	1.07571e-306	3.91235e-303	ENSMUSG00000025203	brain_vs_liver
30771.4	3.75967	0.181414	20.7243	2.0932e-95	1.24293e-93	ENSMUSG00000025203	brain_vs_spleen
30771.4	3.68634	0.181523	20.3078	1.09627e-91	7.18647e-90	ENSMUSG00000025203	brain_vs_testes
2563.55	5.75108	0.395831	14.5291	7.92172e-48	1.41753e-46	ENSMUSG00000025212	brain_vs_liver
2563.55	3.24604	0.376473	8.62222	6.56674e-18	3.27371e-17	ENSMUSG00000025212	brain_vs_testes
2563.55	1.78343	0.374929	4.75672	1.96765e-06	6.9767e-06	ENSMUSG00000025212	brain_vs_spleen
3251.9	8.65033	0.82418	10.4957	9.04213e-26	8.06529e-25	ENSMUSG00000025221	brain_vs_liver
3251.9	6.76935	0.777155	8.71042	3.02762e-18	2.28276e-17	ENSMUSG00000025221	brain_vs_spleen
3251.9	2.27102	0.772148	2.94117	0.00326977	0.00586455	ENSMUSG00000025221	brain_vs_testes
4443.88	2.47695	0.24702	10.0273	1.15609e-23	9.6438e-23	ENSMUSG00000025237	brain_vs_liver
4443.88	2.34666	0.245462	9.56017	1.17563e-21	1.02352e-20	ENSMUSG00000025237	brain_vs_spleen
4443.88	1.83372	0.245477	7.47003	8.01765e-14	3.1822e-13	ENSMUSG00000025237	brain_vs_testes
1064.27	4.73941	0.367444	12.8983	4.59992e-38	6.07356e-37	ENSMUSG00000025262	brain_vs_testes
1064.27	2.58117	0.359278	7.18433	6.75351e-13	3.62346e-12	ENSMUSG00000025262	brain_vs_liver
1064.27	2.47632	0.355285	6.96994	3.17079e-12	1.75128e-11	ENSMUSG00000025262	brain_vs_spleen
2979.05	3.10823	0.218467	14.2275	6.18726e-46	1.09915e-44	ENSMUSG00000025264	brain_vs_testes
2979.05	1.80309	0.215972	8.3487	6.90187e-17	4.86711e-16	ENSMUSG00000025264	brain_vs_spleen
2979.05	1.49758	0.217143	6.89674	5.32096e-12	2.71469e-11	ENSMUSG00000025264	brain_vs_liver
491.083	3.64694	0.465056	7.84195	4.43612e-15	1.89728e-14	ENSMUSG00000025265	brain_vs_testes
491.083	3.57109	0.473307	7.54497	4.52382e-14	2.58038e-13	ENSMUSG00000025265	brain_vs_liver
491.083	2.7637	0.458346	6.02972	1.6424e-09	7.57565e-09	ENSMUSG00000025265	brain_vs_spleen
6196.17	5.35377	0.195137	27.436	1.0208e-165	3.42106e-163	ENSMUSG00000025266	brain_vs_testes
6196.17	3.0734	0.190944	16.0959	2.72753e-58	6.68579e-57	ENSMUSG00000025266	brain_vs_liver
6196.17	2.23418	0.188801	11.8335	2.6201e-32	3.26625e-31	ENSMUSG00000025266	brain_vs_spleen
4014.92	6.85305	0.205315	33.3783	2.83569e-244	6.34671e-241	ENSMUSG00000025272	brain_vs_spleen
4014.92	5.62968	0.199722	28.1877	8.28388e-175	3.68781e-172	ENSMUSG00000025272	brain_vs_testes
4014.92	9.51308	0.374442	25.406	2.165e-142	3.66238e-140	ENSMUSG00000025272	brain_vs_liver
5359.26	11.6152	0.44562	26.0652	9.04696e-150	1.70929e-147	ENSMUSG00000025318	brain_vs_spleen
5359.26	9.85809	0.418675	23.5459	1.38179e-122	1.53453e-120	ENSMUSG00000025318	brain_vs_liver
5359.26	5.06025	0.279369	18.1132	2.50958e-73	1.02119e-71	ENSMUSG00000025318	brain_vs_testes
1452.73	6.49755	0.483885	13.4279	4.15208e-41	6.00442e-40	ENSMUSG00000025321	brain_vs_liver
1452.73	5.93644	0.459106	12.9305	3.03039e-38	4.02796e-37	ENSMUSG00000025321	brain_vs_testes
1452.73	5.01776	0.449884	11.1535	6.88739e-29	7.72535e-28	ENSMUSG00000025321	brain_vs_spleen
533.608	8.86404	0.939402	9.43583	3.87905e-21	3.31857e-20	ENSMUSG00000025370	brain_vs_spleen
533.608	6.78795	0.903387	7.5139	5.73932e-14	3.25519e-13	ENSMUSG00000025370	brain_vs_liver
533.608	4.1318	0.838851	4.92555	8.41225e-07	2.09355e-06	ENSMUSG00000025370	brain_vs_testes
6512.47	9.10858	0.449368	20.2698	2.37851e-91	1.53891e-89	ENSMUSG00000025375	brain_vs_testes
6512.47	5.64197	0.420971	13.4023	5.86414e-41	9.4319e-40	ENSMUSG00000025375	brain_vs_spleen
6512.47	4.99205	0.422417	11.8178	3.1573e-32	3.47315e-31	ENSMUSG00000025375	brain_vs_liver
113.191	4.52703	0.607851	7.4476	9.50546e-14	5.73561e-13	ENSMUSG00000025400	brain_vs_spleen
113.191	7.65952	1.1691	6.55162	5.69148e-11	2.73673e-10	ENSMUSG00000025400	brain_vs_liver
113.191	9.57074	1.55071	6.17183	6.75029e-10	2.0899e-09	ENSMUSG00000025400	brain_vs_testes
152.135	5.70772	0.795194	7.17776	7.08617e-13	3.79354e-12	ENSMUSG00000025407	brain_vs_liver
152.135	3.73303	0.62944	5.93071	3.01635e-09	1.36173e-08	ENSMUSG00000025407	brain_vs_spleen
152.135	1.88305	0.617873	3.04764	0.00230646	0.00421614	ENSMUSG00000025407	brain_vs_testes
5123.81	2.12365	0.287294	7.39191	1.44732e-13	5.65781e-13	ENSMUSG00000025417	brain_vs_testes
5123.81	1.35443	0.287388	4.71291	2.44206e-06	8.27753e-06	ENSMUSG00000025417	brain_vs_liver
5123.81	1.13465	0.2867	3.95761	7.57029e-05	0.000225982	ENSMUSG00000025417	brain_vs_spleen
18527.7	9.80806	0.303591	32.3068	5.62e-229	7.98228e-226	ENSMUSG00000025422	brain_vs_testes
18527.7	8.89753	0.303602	29.3066	8.54376e-189	4.4391e-186	ENSMUSG00000025422	brain_vs_liver
18527.7	4.46338	0.278291	16.0385	6.87771e-58	1.69588e-56	ENSMUSG00000025422	brain_vs_spleen
1340.71	9.35375	0.421655	22.1834	4.96708e-109	3.99232e-107	ENSMUSG00000025425	brain_vs_spleen
1340.71	9.56458	0.644414	14.8423	7.80483e-50	1.46983e-48	ENSMUSG00000025425	brain_vs_liver
1340.71	3.26404	0.265687	12.2853	1.08669e-34	1.2376e-33	ENSMUSG00000025425	brain_vs_testes
1087.86	7.68809	0.390619	19.6818	3.08792e-86	1.47531e-84	ENSMUSG00000025427	brain_vs_spleen
1087.86	6.18805	0.365405	16.9348	2.49234e-64	7.85826e-63	ENSMUSG00000025427	brain_vs_testes
1087.86	8.37866	0.535538	15.6453	3.57629e-55	8.06634e-54	ENSMUSG00000025427	brain_vs_liver
3185.16	11.6593	0.613396	19.0078	1.47115e-80	6.15895e-79	ENSMUSG00000025468	brain_vs_spleen
3185.16	10.0693	0.597801	16.844	1.16166e-63	3.22515e-62	ENSMUSG00000025468	brain_vs_liver
3185.16	6.7186	0.42188	15.9254	4.2247e-57	1.08536e-55	ENSMUSG00000025468	brain_vs_testes
1341.34	9.64461	0.456512	21.1267	4.51908e-99	2.92844e-97	ENSMUSG00000025475	brain_vs_spleen
1341.34	6.68291	0.329914	20.2565	3.11141e-91	2.00441e-89	ENSMUSG00000025475	brain_vs_testes
1341.34	10.2797	0.778735	13.2005	8.71579e-40	1.20702e-38	ENSMUSG00000025475	brain_vs_liver
1600.72	6.97497	0.278128	25.0782	8.5945e-139	1.36648e-136	ENSMUSG00000025478	brain_vs_spleen
1600.72	8.30351	0.434168	19.1251	1.56034e-81	6.76596e-80	ENSMUSG00000025478	brain_vs_liver
1600.72	2.50551	0.24429	10.2563	1.10902e-24	7.63591e-24	ENSMUSG00000025478	brain_vs_testes
507.796	6.65169	0.416234	15.9807	1.74305e-57	4.24399e-56	ENSMUSG00000025537	brain_vs_spleen
507.796	6.42252	0.479548	13.3929	6.65583e-41	9.54922e-40	ENSMUSG00000025537	brain_vs_liver
507.796	4.78283	0.384318	12.445	1.48948e-35	1.75391e-34	ENSMUSG00000025537	brain_vs_testes
2174.31	4.51858	0.311325	14.514	9.87472e-48	1.85125e-46	ENSMUSG00000025555	brain_vs_testes
2174.31	3.45334	0.305867	11.2903	1.46462e-29	1.6751e-28	ENSMUSG00000025555	brain_vs_spleen
2174.31	1.06821	0.304583	3.50712	0.000452977	0.00114547	ENSMUSG00000025555	brain_vs_liver
5483.31	4.23162	0.281775	15.0177	5.6219e-51	1.1901e-49	ENSMUSG00000025558	brain_vs_testes
5483.31	2.89652	0.281168	10.3017	6.92102e-25	6.00399e-24	ENSMUSG00000025558	brain_vs_liver
5483.31	2.84411	0.280014	10.157	3.08382e-24	2.94283e-23	ENSMUSG00000025558	brain_vs_spleen
5192.57	8.85527	0.316598	27.9701	3.75403e-172	1.55516e-169	ENSMUSG00000025576	brain_vs_testes
5192.57	7.51176	0.284194	26.4319	5.89923e-154	1.22603e-151	ENSMUSG00000025576	brain_vs_spleen
5192.57	7.29853	0.301003	24.2474	7.05162e-130	9.54297e-128	ENSMUSG00000025576	brain_vs_liver
12334.2	3.39119	0.289887	11.6983	1.30017e-31	1.24455e-30	ENSMUSG00000025579	brain_vs_testes
12334.2	2.87915	0.289519	9.9446	2.66248e-23	2.46007e-22	ENSMUSG00000025579	brain_vs_spleen
12334.2	1.28956	0.289488	4.45464	8.4034e-06	2.68894e-05	ENSMUSG00000025579	brain_vs_liver
6817.73	10.6638	0.388028	27.4822	2.86935e-166	8.10551e-164	ENSMUSG00000025582	brain_vs_spleen
6817.73	10.1561	0.389507	26.0743	7.12966e-150	1.83325e-147	ENSMUSG00000025582	brain_vs_testes
6817.73	9.24631	0.389564	23.735	1.56844e-124	1.88576e-122	ENSMUSG00000025582	brain_vs_liver
1887.17	5.2683	0.486534	10.8282	2.53034e-27	2.68304e-26	ENSMUSG00000025586	brain_vs_spleen
1887.17	4.24588	0.488335	8.69462	3.48003e-18	2.37465e-17	ENSMUSG00000025586	brain_vs_liver
1887.17	2.82572	0.482718	5.85378	4.80525e-09	1.40502e-08	ENSMUSG00000025586	brain_vs_testes
26.7533	4.50952	1.10341	4.08688	4.37213e-05	0.000128354	ENSMUSG00000025592	brain_vs_liver
26.7533	2.48211	0.783519	3.1679	0.00153545	0.00286702	ENSMUSG00000025592	brain_vs_testes
26.7533	2.0227	0.754053	2.68244	0.00730869	0.0163316	ENSMUSG00000025592	brain_vs_spleen
594.234	3.33982	0.593097	5.63116	1.79006e-08	5.02939e-08	ENSMUSG00000025597	brain_vs_testes
594.234	2.95092	0.595786	4.95299	7.30812e-07	2.60808e-06	ENSMUSG00000025597	brain_vs_liver
594.234	2.12268	0.588727	3.60555	0.000311497	0.000859328	ENSMUSG00000025597	brain_vs_spleen
1549.13	3.73355	0.258817	14.4254	3.57937e-47	6.62294e-46	ENSMUSG00000025608	brain_vs_testes
1549.13	1.33161	0.25063	5.31303	1.07817e-07	4.29086e-07	ENSMUSG00000025608	brain_vs_spleen
1549.13	1.25518	0.252606	4.96892	6.73256e-07	2.408e-06	ENSMUSG00000025608	brain_vs_liver
8118.08	8.47131	0.287811	29.4336	2.04113e-190	1.21762e-187	ENSMUSG00000025656	brain_vs_testes
8118.08	6.4137	0.26721	24.0024	2.62218e-127	3.27958e-125	ENSMUSG00000025656	brain_vs_spleen
8118.08	4.42374	0.265892	16.6373	3.7391e-62	1.01203e-60	ENSMUSG00000025656	brain_vs_liver
3900.2	11.1055	0.473256	23.4661	9.0451e-122	9.82001e-120	ENSMUSG00000025658	brain_vs_spleen
3900.2	9.50192	0.460964	20.6131	2.09223e-94	1.23731e-92	ENSMUSG00000025658	brain_vs_liver
3900.2	7.04736	0.344146	20.4778	3.39542e-93	2.31222e-91	ENSMUSG00000025658	brain_vs_testes
3298.89	5.13766	0.272379	18.8622	2.33461e-79	1.10531e-77	ENSMUSG00000025666	brain_vs_testes
3298.89	3.93838	0.271146	14.5249	8.42301e-48	1.50353e-46	ENSMUSG00000025666	brain_vs_liver
3298.89	3.61525	0.267159	13.5322	1.00957e-41	1.66503e-40	ENSMUSG00000025666	brain_vs_spleen
59.3068	6.37615	1.18968	5.35956	8.34267e-08	3.35228e-07	ENSMUSG00000025727	brain_vs_spleen
59.3068	9.1734	1.78867	5.12862	2.91871e-07	1.08141e-06	ENSMUSG00000025727	brain_vs_liver
59.3068	4.83448	1.12545	4.29558	1.74241e-05	3.92056e-05	ENSMUSG00000025727	brain_vs_testes
992.601	5.95328	0.403036	14.7711	2.25025e-49	4.46858e-48	ENSMUSG00000025735	brain_vs_testes
992.601	5.02887	0.386382	13.0153	1.00184e-38	1.50333e-37	ENSMUSG00000025735	brain_vs_spleen
992.601	3.80556	0.388042	9.80709	1.04954e-22	8.45443e-22	ENSMUSG00000025735	brain_vs_liver
16016.4	9.31701	0.36485	25.5366	7.73677e-144	1.30877e-141	ENSMUSG00000025738	brain_vs_spleen
16016.4	9.54332	0.388614	24.5573	3.61198e-133	5.25471e-131	ENSMUSG00000025738	brain_vs_liver
16016.4	7.97766	0.360085	22.1549	9.35217e-109	9.32934e-107	ENSMUSG00000025738	brain_vs_testes
641.119	10.3306	0.792317	13.0384	7.39482e-39	1.11424e-37	ENSMUSG00000025739	brain_vs_spleen
641.119	5.77203	0.48703	11.8515	2.11395e-32	2.1102e-31	ENSMUSG00000025739	brain_vs_testes
641.119	8.39278	0.713366	11.765	5.9096e-32	6.43992e-31	ENSMUSG00000025739	brain_vs_liver
2974.05	9.82065	0.395755	24.815	6.17464e-136	9.40614e-134	ENSMUSG00000025777	brain_vs_spleen
2974.05	9.32602	0.464838	20.063	1.55522e-89	8.21248e-88	ENSMUSG00000025777	brain_vs_liver
2974.05	5.63333	0.313996	17.9408	5.66506e-72	2.19444e-70	ENSMUSG00000025777	brain_vs_testes
15713.7	9.14908	0.254092	36.007	6.50638e-284	2.10344e-280	ENSMUSG00000025855	brain_vs_liver
15713.7	6.40052	0.213504	29.9785	1.87388e-197	1.39731e-194	ENSMUSG00000025855	brain_vs_testes
15713.7	6.15266	0.211888	29.0373	2.22854e-185	8.76239e-183	ENSMUSG00000025855	brain_vs_spleen
1484.42	1.77906	0.32432	5.48552	4.12266e-08	1.63535e-07	ENSMUSG00000025856	brain_vs_liver
1484.42	1.71566	0.322472	5.32033	1.03578e-07	2.75128e-07	ENSMUSG00000025856	brain_vs_testes
1484.42	1.73319	0.321886	5.38447	7.26573e-08	2.93616e-07	ENSMUSG00000025856	brain_vs_spleen
23272	10.4584	0.322768	32.4022	2.55945e-230	3.81704e-227	ENSMUSG00000025867	brain_vs_testes
23272	8.50985	0.308051	27.6248	5.60889e-168	1.7548e-165	ENSMUSG00000025867	brain_vs_liver
23272	6.50632	0.294753	22.0739	5.63795e-108	4.44557e-106	ENSMUSG00000025867	brain_vs_spleen
2398.03	5.49681	0.410912	13.3771	8.23129e-41	1.17747e-39	ENSMUSG00000025876	brain_vs_liver
2398.03	4.81974	0.401421	12.0067	3.27583e-33	3.41518e-32	ENSMUSG00000025876	brain_vs_testes
2398.03	4.38888	0.399067	10.9979	3.91292e-28	4.28009e-27	ENSMUSG00000025876	brain_vs_spleen
7384.02	9.57916	0.512118	18.705	4.51066e-78	2.05718e-76	ENSMUSG00000025889	brain_vs_testes
7384.02	6.83462	0.483746	14.1285	2.53445e-45	4.15217e-44	ENSMUSG00000025889	brain_vs_liver
7384.02	1.86569	0.472354	3.94978	7.82229e-05	0.000233051	ENSMUSG00000025889	brain_vs_spleen
3181.61	9.07201	0.663114	13.6809	1.32024e-42	1.99035e-41	ENSMUSG00000025892	brain_vs_liver
3181.61	8.12243	0.599476	13.5492	8.00836e-42	1.32393e-40	ENSMUSG00000025892	brain_vs_spleen
3181.61	4.32473	0.58531	7.38878	1.48184e-13	5.78975e-13	ENSMUSG00000025892	brain_vs_testes
127.789	11.7854	1.69653	6.94676	3.73769e-12	2.05658e-11	ENSMUSG00000025905	brain_vs_spleen
127.789	6.63147	1.01398	6.54003	6.15077e-11	2.03594e-10	ENSMUSG00000025905	brain_vs_testes
127.789	10.3327	1.69653	6.09049	1.12566e-09	4.9821e-09	ENSMUSG00000025905	brain_vs_liver
594.883	5.78641	0.498516	11.6073	3.78515e-31	4.00338e-30	ENSMUSG00000025909	brain_vs_liver
594.883	4.48581	0.437427	10.255	1.12371e-24	1.08949e-23	ENSMUSG00000025909	brain_vs_spleen
594.883	2.054	0.429035	4.78749	1.68877e-06	4.11091e-06	ENSMUSG00000025909	brain_vs_testes
3820.92	4.29896	0.256703	16.7468	5.97236e-63	1.8085e-61	ENSMUSG00000025920	brain_vs_testes
3820.92	3.76969	0.25482	14.7936	1.61208e-49	3.20827e-48	ENSMUSG00000025920	brain_vs_spleen
3820.92	3.55528	0.257143	13.8261	1.77477e-43	2.74382e-42	ENSMUSG00000025920	brain_vs_liver
136.457	11.8841	2.06727	5.74871	8.99278e-09	3.90422e-08	ENSMUSG00000025927	brain_vs_spleen
136.457	7.57737	1.61504	4.69175	2.70881e-06	6.48649e-06	ENSMUSG00000025927	brain_vs_testes
136.457	8.99007	2.06594	4.35157	1.35166e-05	4.21702e-05	ENSMUSG00000025927	brain_vs_liver
4343.78	6.80102	0.245093	27.7487	1.80521e-169	5.96868e-167	ENSMUSG00000025931	brain_vs_liver
4343.78	4.91843	0.207041	23.7559	9.55239e-125	1.13443e-122	ENSMUSG00000025931	brain_vs_spleen
4343.78	1.74582	0.203173	8.5928	8.48772e-18	4.20957e-17	ENSMUSG00000025931	brain_vs_testes
4356.79	5.51818	0.275909	20	5.5074e-89	3.35929e-87	ENSMUSG00000025964	brain_vs_testes
4356.79	3.00049	0.270395	11.0967	1.3015e-28	1.2746e-27	ENSMUSG00000025964	brain_vs_liver
4356.79	1.74792	0.268079	6.52016	7.02344e-11	3.57075e-10	ENSMUSG00000025964	brain_vs_spleen
6638.57	4.10447	0.334928	12.2548	1.58374e-34	1.87091e-33	ENSMUSG00000025986	brain_vs_liver
6638.57	2.33089	0.331677	7.02759	2.10125e-12	1.1737e-11	ENSMUSG00000025986	brain_vs_spleen
6638.57	1.21826	0.33155	3.67445	0.000238359	0.000483576	ENSMUSG00000025986	brain_vs_testes
177.552	4.77891	0.503059	9.4997	2.10502e-21	1.23888e-20	ENSMUSG00000026058	brain_vs_testes
177.552	12.2226	1.51232	8.082	6.37139e-16	4.27344e-15	ENSMUSG00000026058	brain_vs_spleen
177.552	10.7699	1.51232	7.12143	1.06813e-12	5.65675e-12	ENSMUSG00000026058	brain_vs_liver
254.114	8.02077	1.13926	7.04031	1.91819e-12	1.07413e-11	ENSMUSG00000026065	brain_vs_spleen
254.114	11.1805	1.77425	6.3015	2.94784e-10	1.35562e-09	ENSMUSG00000026065	brain_vs_liver
254.114	3.15743	1.03836	3.04078	0.00235963	0.00430859	ENSMUSG00000026065	brain_vs_testes
787.665	5.24805	0.461555	11.3703	5.87529e-30	6.80523e-29	ENSMUSG00000026077	brain_vs_spleen
787.665	4.95125	0.463711	10.6775	1.29785e-26	9.73861e-26	ENSMUSG00000026077	brain_vs_testes
787.665	4.51642	0.46907	9.62844	6.06418e-22	4.76231e-21	ENSMUSG00000026077	brain_vs_liver
2004.79	7.77647	0.447094	17.3934	9.26331e-68	2.8401e-66	ENSMUSG00000026080	brain_vs_liver
2004.79	4.57771	0.35676	12.8313	1.09456e-37	1.42317e-36	ENSMUSG00000026080	brain_vs_testes
2004.79	2.16304	0.351267	6.15782	7.3751e-10	3.49318e-09	ENSMUSG00000026080	brain_vs_spleen
4251.08	8.95977	0.409766	21.8656	5.5289e-106	4.00171e-104	ENSMUSG00000026090	brain_vs_liver
4251.08	7.03966	0.327449	21.4985	1.60869e-102	1.13333e-100	ENSMUSG00000026090	brain_vs_spleen
4251.08	5.40889	0.322159	16.7895	2.91398e-63	8.89614e-62	ENSMUSG00000026090	brain_vs_testes
11161.9	5.75207	0.236061	24.3669	3.84039e-131	5.45074e-129	ENSMUSG00000026103	brain_vs_liver
11161.9	3.91488	0.229163	17.0834	1.97336e-65	6.41171e-64	ENSMUSG00000026103	brain_vs_testes
11161.9	1.63544	0.228109	7.16952	7.52615e-13	4.31404e-12	ENSMUSG00000026103	brain_vs_spleen
1696.05	9.24902	0.410855	22.5116	3.19345e-112	2.80715e-110	ENSMUSG00000026109	brain_vs_spleen
1696.05	8.30403	0.448681	18.5076	1.79158e-76	7.00644e-75	ENSMUSG00000026109	brain_vs_liver
1696.05	4.19066	0.308357	13.5903	4.57265e-42	7.05214e-41	ENSMUSG00000026109	brain_vs_testes
7669.02	3.72565	0.459673	8.10502	5.27386e-16	2.38014e-15	ENSMUSG00000026123	brain_vs_testes
7669.02	3.30272	0.459999	7.17984	6.97914e-13	3.74106e-12	ENSMUSG00000026123	brain_vs_liver
7669.02	1.80683	0.459009	3.93637	8.27225e-05	0.000245752	ENSMUSG00000026123	brain_vs_spleen
13567.1	3.27449	0.333733	9.81171	1.00254e-22	9.07306e-22	ENSMUSG00000026131	brain_vs_spleen
13567.1	1.9132	0.333758	5.73229	9.90835e-09	4.10967e-08	ENSMUSG00000026131	brain_vs_liver
13567.1	1.53164	0.333523	4.59231	4.38366e-06	1.03198e-05	ENSMUSG00000026131	brain_vs_testes
445.401	5.03136	0.449252	11.1994	4.10445e-29	4.63959e-28	ENSMUSG00000026141	brain_vs_spleen
445.401	10.4116	1.50287	6.92783	4.27336e-12	2.19097e-11	ENSMUSG00000026141	brain_vs_liver
445.401	2.35865	0.433286	5.44364	5.22039e-08	1.41734e-07	ENSMUSG00000026141	brain_vs_testes
486.92	8.9542	0.615708	14.5429	6.47482e-48	1.24187e-46	ENSMUSG00000026156	brain_vs_spleen
486.92	7.82721	0.556486	14.0654	6.19558e-45	1.06327e-43	ENSMUSG00000026156	brain_vs_testes
486.92	9.82418	1.10097	8.92323	4.5289e-19	3.19914e-18	ENSMUSG00000026156	brain_vs_liver
4951.37	7.03764	0.285003	24.6932	1.2646e-134	2.14314e-132	ENSMUSG00000026158	brain_vs_testes
4951.37	2.26598	0.263174	8.6102	7.29344e-18	4.92481e-17	ENSMUSG00000026158	brain_vs_liver
4951.37	1.23377	0.26179	4.71284	2.44284e-06	8.57173e-06	ENSMUSG00000026158	brain_vs_spleen
156.213	3.86361	0.428398	9.01874	1.9027e-19	1.02421e-18	ENSMUSG00000026167	brain_vs_testes
156.213	10.0953	1.49159	6.76815	1.30439e-11	6.50543e-11	ENSMUSG00000026167	brain_vs_liver
156.213	1.3706	0.385197	3.55817	0.000373446	0.0010193	ENSMUSG00000026167	brain_vs_spleen
5081.51	8.00278	0.338337	23.6533	1.09113e-123	1.54976e-121	ENSMUSG00000026185	brain_vs_testes
5081.51	4.49631	0.314356	14.3033	2.0882e-46	3.55935e-45	ENSMUSG00000026185	brain_vs_liver
5081.51	2.24741	0.309766	7.25518	4.01119e-13	2.3384e-12	ENSMUSG00000026185	brain_vs_spleen
407.25	7.4361	0.443757	16.7571	5.0225e-63	1.39441e-61	ENSMUSG00000026188	brain_vs_spleen
407.25	5.48691	0.374883	14.6363	1.64727e-48	3.18014e-47	ENSMUSG00000026188	brain_vs_testes
407.25	5.55241	0.416593	13.3281	1.58864e-40	2.2482e-39	ENSMUSG00000026188	brain_vs_liver
8987.95	10.6066	0.327321	32.4043	2.38632e-230	3.0188e-227	ENSMUSG00000026204	brain_vs_spleen
8987.95	9.55499	0.310858	30.7374	1.80021e-207	1.53414e-204	ENSMUSG00000026204	brain_vs_testes
8987.95	10.1788	0.379007	26.8565	7.07322e-159	1.85408e-156	ENSMUSG00000026204	brain_vs_liver
3027.54	7.92097	0.355273	22.2954	4.0922e-110	4.18007e-108	ENSMUSG00000026207	brain_vs_testes
3027.54	7.49432	0.368929	20.3137	9.72933e-92	5.42308e-90	ENSMUSG00000026207	brain_vs_liver
3027.54	4.67454	0.321295	14.549	5.92266e-48	1.13746e-46	ENSMUSG00000026207	brain_vs_spleen
136.178	5.23184	0.507001	10.3192	5.77059e-25	5.67808e-24	ENSMUSG00000026220	brain_vs_spleen
136.178	10.1287	1.50633	6.7241	1.76683e-11	8.75472e-11	ENSMUSG00000026220	brain_vs_liver
136.178	2.23059	0.44753	4.98422	6.22138e-07	1.56582e-06	ENSMUSG00000026220	brain_vs_testes
23443.6	3.54204	0.362542	9.77001	1.51441e-22	1.21353e-21	ENSMUSG00000026223	brain_vs_liver
23443.6	3.15137	0.362218	8.7002	3.31286e-18	1.67394e-17	ENSMUSG00000026223	brain_vs_testes
23443.6	2.09633	0.36207	5.78983	7.04566e-09	3.09155e-08	ENSMUSG00000026223	brain_vs_spleen
4044.75	9.3243	0.549896	16.9565	1.72393e-64	5.47019e-63	ENSMUSG00000026235	brain_vs_testes
4044.75	8.91887	0.567662	15.7116	1.25992e-55	2.87068e-54	ENSMUSG00000026235	brain_vs_liver
4044.75	7.09224	0.511866	13.8557	1.17566e-43	2.0325e-42	ENSMUSG00000026235	brain_vs_spleen
101.049	5.10901	0.707851	7.21763	5.28998e-13	2.00234e-12	ENSMUSG00000026241	brain_vs_testes
101.049	11.416	1.57429	7.25149	4.12201e-13	2.40012e-12	ENSMUSG00000026241	brain_vs_spleen
101.049	8.5202	1.57215	5.41945	5.97811e-08	2.34009e-07	ENSMUSG00000026241	brain_vs_liver
4391.98	6.41223	0.606704	10.569	4.1508e-26	3.04341e-25	ENSMUSG00000026249	brain_vs_testes
4391.98	5.54339	0.606856	9.13462	6.56389e-20	4.78414e-19	ENSMUSG00000026249	brain_vs_liver
4391.98	4.33556	0.602413	7.197	6.15524e-13	3.55202e-12	ENSMUSG00000026249	brain_vs_spleen
4963.44	9.76404	0.363696	26.8467	9.20668e-159	2.12601e-156	ENSMUSG00000026259	brain_vs_spleen
4963.44	7.51958	0.314226	23.9304	1.4773e-126	2.24814e-124	ENSMUSG00000026259	brain_vs_testes
4963.44	1.4902	0.290341	5.13258	2.85798e-07	1.05998e-06	ENSMUSG00000026259	brain_vs_liver
305.497	9.60964	1.05095	9.14379	6.02988e-20	4.91031e-19	ENSMUSG00000026312	brain_vs_spleen
305.497	8.74678	1.00029	8.74422	2.24567e-18	1.14498e-17	ENSMUSG00000026312	brain_vs_testes
305.497	11.5993	1.6326	7.10479	1.20505e-12	6.35991e-12	ENSMUSG00000026312	brain_vs_liver
109.809	9.12662	1.51887	6.00881	1.86895e-09	8.58391e-09	ENSMUSG00000026322	brain_vs_spleen
109.809	7.26325	1.2971	5.5996	2.14848e-08	6.00138e-08	ENSMUSG00000026322	brain_vs_testes
109.809	10.1163	1.82959	5.52924	3.21621e-08	1.2852e-07	ENSMUSG00000026322	brain_vs_liver
6255.93	3.25481	0.203627	15.9841	1.6483e-57	4.28257e-56	ENSMUSG00000026335	brain_vs_testes
6255.93	2.49062	0.203808	12.2204	2.41808e-34	2.83924e-33	ENSMUSG00000026335	brain_vs_liver
6255.93	2.0468	0.202439	10.1107	4.95268e-24	4.70157e-23	ENSMUSG00000026335	brain_vs_spleen
2425.01	10.4301	0.529411	19.7012	2.10402e-86	1.01692e-84	ENSMUSG00000026344	brain_vs_spleen
2425.01	10.4733	0.58144	18.0127	1.54903e-72	6.11959e-71	ENSMUSG00000026344	brain_vs_testes
2425.01	10.3403	0.67974	15.2122	2.93676e-52	5.98375e-51	ENSMUSG00000026344	brain_vs_liver
4456.53	9.8616	0.339376	29.058	1.21848e-185	4.85657e-183	ENSMUSG00000026424	brain_vs_spleen
4456.53	9.06998	0.373985	24.2522	6.2629e-130	8.5152e-128	ENSMUSG00000026424	brain_vs_liver
4456.53	11.2342	0.48248	23.2842	6.40779e-120	8.2028e-118	ENSMUSG00000026424	brain_vs_testes
4110.21	1.99642	0.253411	7.87819	3.32166e-15	2.00346e-14	ENSMUSG00000026425	brain_vs_liver
4110.21	1.55709	0.252149	6.17529	6.6041e-10	2.04634e-09	ENSMUSG00000026425	brain_vs_testes
4110.21	1.48192	0.251865	5.88379	4.00966e-09	1.79209e-08	ENSMUSG00000026425	brain_vs_spleen
5771.7	3.79629	0.36606	10.3707	3.37065e-25	2.37282e-24	ENSMUSG00000026426	brain_vs_testes
5771.7	3.15427	0.366337	8.61028	7.28811e-18	4.92235e-17	ENSMUSG00000026426	brain_vs_liver
5771.7	2.24733	0.365022	6.15671	7.42725e-10	3.51674e-09	ENSMUSG00000026426	brain_vs_spleen
5872.59	8.17368	0.330323	24.7445	3.55022e-135	6.30312e-133	ENSMUSG00000026442	brain_vs_testes
5872.59	8.30515	0.354366	23.4367	1.80854e-121	1.94175e-119	ENSMUSG00000026442	brain_vs_liver
5872.59	3.97645	0.30686	12.9585	2.10309e-38	3.13e-37	ENSMUSG00000026442	brain_vs_spleen
2735.68	8.91103	0.521611	17.0837	1.9639e-65	5.78357e-64	ENSMUSG00000026443	brain_vs_spleen
2735.68	8.73569	0.531461	16.4371	1.03697e-60	2.94848e-59	ENSMUSG00000026443	brain_vs_testes
2735.68	9.51103	0.620556	15.3266	5.0764e-53	1.06261e-51	ENSMUSG00000026443	brain_vs_liver
2336.9	10.7371	0.849399	12.6408	1.25746e-36	1.78126e-35	ENSMUSG00000026452	brain_vs_spleen
2336.9	9.47944	0.814434	11.6393	2.60147e-31	2.44931e-30	ENSMUSG00000026452	brain_vs_testes
2336.9	9.00587	0.83389	10.7998	3.44869e-27	3.22543e-26	ENSMUSG00000026452	brain_vs_liver
3359.93	6.0283	0.271079	22.2382	1.46766e-109	1.12971e-107	ENSMUSG00000026458	brain_vs_liver
3359.93	4.69124	0.249911	18.7716	1.28869e-78	5.93174e-77	ENSMUSG00000026458	brain_vs_testes
3359.93	2.0502	0.24462	8.38117	5.24038e-17	3.72251e-16	ENSMUSG00000026458	brain_vs_spleen
6186.61	4.54821	0.345697	13.1566	1.55845e-39	2.13889e-38	ENSMUSG00000026463	brain_vs_liver
6186.61	2.66759	0.341237	7.81743	5.39107e-15	3.46419e-14	ENSMUSG00000026463	brain_vs_spleen
6186.61	1.25129	0.341012	3.66935	0.000243169	0.000492864	ENSMUSG00000026463	brain_vs_testes
349.388	4.44119	0.462763	9.59713	8.22041e-22	6.4296e-21	ENSMUSG00000026479	brain_vs_liver
349.388	2.50755	0.410139	6.11389	9.72292e-10	2.98022e-09	ENSMUSG00000026479	brain_vs_testes
349.388	1.62483	0.404418	4.0177	5.87686e-05	0.000177914	ENSMUSG00000026479	brain_vs_spleen
8104.08	4.50065	0.272495	16.5164	2.79451e-61	7.41195e-60	ENSMUSG00000026490	brain_vs_spleen
8104.08	3.10488	0.27188	11.4201	3.32018e-30	2.94472e-29	ENSMUSG00000026490	brain_vs_testes
8104.08	2.61536	0.272139	9.61039	7.2277e-22	5.66381e-21	ENSMUSG00000026490	brain_vs_liver
599.624	6.94817	0.48563	14.3075	1.96374e-46	3.62545e-45	ENSMUSG00000026494	brain_vs_spleen
599.624	4.51194	0.460929	9.78881	1.25765e-22	1.00917e-21	ENSMUSG00000026494	brain_vs_liver
599.624	3.62759	0.442066	8.206	2.28676e-16	1.05209e-15	ENSMUSG00000026494	brain_vs_testes
1442.99	8.84918	0.652895	13.5538	7.52797e-42	1.15206e-40	ENSMUSG00000026514	brain_vs_testes
1442.99	11.5269	0.864789	13.3292	1.56585e-40	2.48149e-39	ENSMUSG00000026514	brain_vs_spleen
1442.99	9.58741	0.792861	12.0922	1.16187e-33	1.33303e-32	ENSMUSG00000026514	brain_vs_liver
1780.91	8.1905	0.369395	22.1728	6.29382e-109	5.04476e-107	ENSMUSG00000026527	brain_vs_spleen
1780.91	9.28112	0.454909	20.4021	1.60056e-92	1.06089e-90	ENSMUSG00000026527	brain_vs_testes
1780.91	7.936	0.424155	18.7101	4.09386e-78	1.65208e-76	ENSMUSG00000026527	brain_vs_liver
454.111	4.09657	0.354954	11.5411	8.1829e-31	8.55515e-30	ENSMUSG00000026556	brain_vs_liver
454.111	2.66702	0.314016	8.49326	2.00921e-17	9.78589e-17	ENSMUSG00000026556	brain_vs_testes
454.111	1.26549	0.305976	4.13593	3.53527e-05	0.000109649	ENSMUSG00000026556	brain_vs_spleen
42121.1	6.00895	0.281576	21.3404	4.78571e-101	3.23826e-99	ENSMUSG00000026576	brain_vs_spleen
42121.1	5.79741	0.281731	20.5778	4.33881e-94	3.02368e-92	ENSMUSG00000026576	brain_vs_testes
42121.1	3.99565	0.281382	14.2001	9.1474e-46	1.52261e-44	ENSMUSG00000026576	brain_vs_liver
4707.38	9.59843	0.368321	26.0599	1.03811e-149	1.9487e-147	ENSMUSG00000026587	brain_vs_spleen
4707.38	8.70711	0.358376	24.296	2.15954e-130	3.42621e-128	ENSMUSG00000026587	brain_vs_testes
4707.38	9.24273	0.417017	22.1639	7.65865e-109	5.8641e-107	ENSMUSG00000026587	brain_vs_liver
3533.17	1.99189	0.28338	7.02906	2.07935e-12	1.08463e-11	ENSMUSG00000026608	brain_vs_liver
3533.17	1.84584	0.282335	6.53777	6.24412e-11	2.0657e-10	ENSMUSG00000026608	brain_vs_testes
3533.17	1.77577	0.282	6.29706	3.03344e-10	1.47495e-09	ENSMUSG00000026608	brain_vs_spleen
877.901	5.92045	0.671892	8.81161	1.23364e-18	6.36827e-18	ENSMUSG00000026610	brain_vs_testes
877.901	4.23352	0.657049	6.44323	1.16958e-10	5.85918e-10	ENSMUSG00000026610	brain_vs_spleen
877.901	2.6285	0.656641	4.00296	6.25561e-05	0.000179571	ENSMUSG00000026610	brain_vs_liver
1912.26	5.60998	0.319512	17.558	5.16686e-69	1.663e-67	ENSMUSG00000026620	brain_vs_liver
1912.26	4.22056	0.297191	14.2015	8.96487e-46	1.62518e-44	ENSMUSG00000026620	brain_vs_spleen
1912.26	4.20526	0.298838	14.072	5.6427e-45	9.71737e-44	ENSMUSG00000026620	brain_vs_testes
3751.5	4.29554	0.225729	19.0296	9.69121e-81	4.08069e-79	ENSMUSG00000026640	brain_vs_spleen
3751.5	2.06578	0.22307	9.26069	2.03117e-20	1.14568e-19	ENSMUSG00000026640	brain_vs_testes
3751.5	1.55601	0.223456	6.96341	3.32132e-12	1.71281e-11	ENSMUSG00000026640	brain_vs_liver
2002.12	2.37215	0.275543	8.60898	7.37139e-18	4.97628e-17	ENSMUSG00000026657	brain_vs_liver
2002.12	2.28328	0.27316	8.35875	6.33838e-17	3.00947e-16	ENSMUSG00000026657	brain_vs_testes
2002.12	1.23876	0.271558	4.56166	5.07515e-06	1.72346e-05	ENSMUSG00000026657	brain_vs_spleen
12262.7	3.52819	0.169755	20.7839	6.04764e-96	4.4539e-94	ENSMUSG00000026667	brain_vs_testes
12262.7	1.59555	0.168966	9.44302	3.62198e-21	2.76456e-20	ENSMUSG00000026667	brain_vs_liver
12262.7	1.05844	0.16839	6.28562	3.26541e-10	1.58351e-09	ENSMUSG00000026667	brain_vs_spleen
35.4483	9.93819	1.81124	5.48694	4.08958e-08	1.68589e-07	ENSMUSG00000026668	brain_vs_spleen
35.4483	6.95393	1.49664	4.64636	3.37836e-06	8.02919e-06	ENSMUSG00000026668	brain_vs_testes
35.4483	8.4855	1.81124	4.6849	2.80096e-06	9.42705e-06	ENSMUSG00000026668	brain_vs_liver
334.792	3.65738	0.337195	10.8465	2.07254e-27	1.61572e-26	ENSMUSG00000026676	brain_vs_testes
334.792	3.38517	0.327549	10.3348	4.90244e-25	4.83366e-24	ENSMUSG00000026676	brain_vs_spleen
334.792	2.62686	0.335439	7.83113	4.83516e-15	2.89771e-14	ENSMUSG00000026676	brain_vs_liver
579.373	9.43515	0.82693	11.4099	3.73348e-30	4.34852e-29	ENSMUSG00000026697	brain_vs_spleen
579.373	8.17701	0.849332	9.62758	6.11518e-22	4.79976e-21	ENSMUSG00000026697	brain_vs_liver
579.373	3.8656	0.657017	5.88356	4.01526e-09	1.18086e-08	ENSMUSG00000026697	brain_vs_testes
1097.05	5.2875	0.303747	17.4076	7.22853e-68	2.22327e-66	ENSMUSG00000026748	brain_vs_liver
1097.05	3.51554	0.264074	13.3127	1.9522e-40	2.83073e-39	ENSMUSG00000026748	brain_vs_testes
1097.05	2.07598	0.258133	8.04227	8.81862e-16	5.87154e-15	ENSMUSG00000026748	brain_vs_spleen
16966.2	8.75168	0.476726	18.3579	2.85623e-75	1.06408e-73	ENSMUSG00000026764	brain_vs_spleen
16966.2	8.97247	0.488987	18.3491	3.35525e-75	1.24999e-73	ENSMUSG00000026764	brain_vs_liver
16966.2	4.4709	0.471451	9.48328	2.46419e-21	1.44684e-20	ENSMUSG00000026764	brain_vs_testes
256.788	10.9982	1.60102	6.86954	6.44091e-12	3.27345e-11	ENSMUSG00000026765	brain_vs_liver
256.788	4.21688	0.713615	5.90918	3.43825e-09	1.01598e-08	ENSMUSG00000026765	brain_vs_testes
256.788	2.14695	0.697403	3.0785	0.00208046	0.00509924	ENSMUSG00000026765	brain_vs_spleen
4735.94	5.85133	0.243333	24.0466	9.0656e-128	1.16714e-125	ENSMUSG00000026782	brain_vs_liver
4735.94	4.02604	0.226918	17.7422	1.97986e-70	6.62902e-69	ENSMUSG00000026782	brain_vs_spleen
4735.94	2.37211	0.225865	10.5023	8.42876e-26	6.09614e-25	ENSMUSG00000026782	brain_vs_testes
3621.3	9.5401	0.577019	16.5334	2.10762e-61	5.60541e-60	ENSMUSG00000026787	brain_vs_liver
3621.3	12.8379	0.795832	16.1314	1.53542e-58	3.84794e-57	ENSMUSG00000026787	brain_vs_spleen
3621.3	6.17522	0.472301	13.0747	4.59082e-39	6.32181e-38	ENSMUSG00000026787	brain_vs_testes
20533.8	7.19286	0.316088	22.7559	1.25529e-114	1.09353e-112	ENSMUSG00000026797	brain_vs_liver
20533.8	6.13123	0.310653	19.7366	1.04569e-86	5.07934e-85	ENSMUSG00000026797	brain_vs_spleen
20533.8	5.44198	0.310539	17.5243	9.35288e-69	3.34896e-67	ENSMUSG00000026797	brain_vs_testes
2685.88	9.81297	0.47386	20.7086	2.89848e-95	2.08824e-93	ENSMUSG00000026824	brain_vs_testes
2685.88	11.046	0.534326	20.6728	6.08843e-95	3.55008e-93	ENSMUSG00000026824	brain_vs_spleen
2685.88	9.59435	0.534432	17.9524	4.59458e-72	1.57275e-70	ENSMUSG00000026824	brain_vs_liver
25724.8	9.75249	0.390177	24.9951	6.91927e-138	1.09415e-135	ENSMUSG00000026825	brain_vs_liver
25724.8	8.05834	0.368009	21.8971	2.76589e-106	2.10671e-104	ENSMUSG00000026825	brain_vs_spleen
25724.8	6.25914	0.366314	17.0868	1.86071e-65	6.05228e-64	ENSMUSG00000026825	brain_vs_testes
1252.29	5.69665	0.598109	9.52444	1.65931e-21	9.81602e-21	ENSMUSG00000026826	brain_vs_testes
1252.29	5.64263	0.594438	9.49237	2.25847e-21	1.94761e-20	ENSMUSG00000026826	brain_vs_spleen
1252.29	5.69097	0.607482	9.36813	7.38283e-21	5.55067e-20	ENSMUSG00000026826	brain_vs_liver
1548.6	10.3671	0.711166	14.5776	3.89918e-48	7.51826e-47	ENSMUSG00000026830	brain_vs_spleen
1548.6	9.82584	0.711193	13.816	2.04124e-43	3.31612e-42	ENSMUSG00000026830	brain_vs_testes
1548.6	9.91731	0.82456	12.0274	2.55084e-33	2.89805e-32	ENSMUSG00000026830	brain_vs_liver
19277.5	8.27069	0.475688	17.3868	1.03879e-67	3.6281e-66	ENSMUSG00000026833	brain_vs_testes
19277.5	6.94056	0.4744	14.6302	1.80255e-48	3.28204e-47	ENSMUSG00000026833	brain_vs_liver
19277.5	5.99391	0.471287	12.7182	4.68645e-37	6.73036e-36	ENSMUSG00000026833	brain_vs_spleen
352.338	5.26988	0.44861	11.7471	7.30701e-32	8.97824e-31	ENSMUSG00000026834	brain_vs_spleen
352.338	5.91985	0.530093	11.1676	5.87696e-29	5.81619e-28	ENSMUSG00000026834	brain_vs_liver
352.338	4.39885	0.443069	9.92814	3.14065e-23	2.01877e-22	ENSMUSG00000026834	brain_vs_testes
1635.08	2.27146	0.426075	5.33113	9.76013e-08	3.75636e-07	ENSMUSG00000026837	brain_vs_liver
1635.08	1.82353	0.423356	4.30731	1.65252e-05	5.32112e-05	ENSMUSG00000026837	brain_vs_spleen
1635.08	1.20226	0.423303	2.8402	0.00450852	0.00793179	ENSMUSG00000026837	brain_vs_testes
1736.99	8.68044	0.730449	11.8837	1.43863e-32	1.80736e-31	ENSMUSG00000026841	brain_vs_spleen
1736.99	11.0699	1.08596	10.1936	2.11689e-24	1.80837e-23	ENSMUSG00000026841	brain_vs_liver
1736.99	7.04098	0.712578	9.88098	5.03365e-23	3.21015e-22	ENSMUSG00000026841	brain_vs_testes
5404.87	4.28249	0.250594	17.0894	1.78018e-65	5.79665e-64	ENSMUSG00000026860	brain_vs_testes
5404.87	2.45592	0.248057	9.90062	4.13718e-23	3.79733e-22	ENSMUSG00000026860	brain_vs_spleen
5404.87	2.04524	0.248705	8.22355	1.97561e-16	1.26003e-15	ENSMUSG00000026860	brain_vs_liver
3825.84	2.73499	0.352339	7.76238	8.33526e-15	4.9444e-14	ENSMUSG00000026883	brain_vs_liver
3825.84	2.58366	0.350911	7.36272	1.80206e-13	1.06831e-12	ENSMUSG00000026883	brain_vs_spleen
3825.84	2.10571	0.350943	6.00015	1.97137e-09	5.92861e-09	ENSMUSG00000026883	brain_vs_testes
5247.62	11.5366	0.514534	22.4215	2.43124e-111	2.11162e-109	ENSMUSG00000026904	brain_vs_spleen
5247.62	9.73213	0.489615	19.8771	6.42457e-88	3.27946e-86	ENSMUSG00000026904	brain_vs_liver
5247.62	7.43758	0.39866	18.6564	1.11979e-77	5.05296e-76	ENSMUSG00000026904	brain_vs_testes
1570.9	5.12618	0.340652	15.0481	3.55158e-51	7.0297e-50	ENSMUSG00000026930	brain_vs_liver
1570.9	2.53448	0.314254	8.06505	7.32047e-16	4.8886e-15	ENSMUSG00000026930	brain_vs_spleen
1570.9	1.78542	0.314016	5.68575	1.30236e-08	3.69781e-08	ENSMUSG00000026930	brain_vs_testes
5044.35	3.8882	0.33964	11.448	2.40674e-30	2.1525e-29	ENSMUSG00000026932	brain_vs_testes
5044.35	2.90924	0.338399	8.59708	8.17668e-18	6.03064e-17	ENSMUSG00000026932	brain_vs_spleen
5044.35	1.78309	0.338568	5.26658	1.38992e-07	5.28989e-07	ENSMUSG00000026932	brain_vs_liver
9083.23	4.53155	0.38485	11.7749	5.25998e-32	5.13718e-31	ENSMUSG00000026944	brain_vs_testes
9083.23	2.6805	0.383673	6.98642	2.81983e-12	1.56397e-11	ENSMUSG00000026944	brain_vs_spleen
9083.23	1.80194	0.383809	4.69488	2.66761e-06	8.99802e-06	ENSMUSG00000026944	brain_vs_liver
10813.1	11.1713	0.412573	27.0772	1.82605e-161	4.42756e-159	ENSMUSG00000026959	brain_vs_spleen
10813.1	9.62885	0.385384	24.9851	8.87805e-138	1.66544e-135	ENSMUSG00000026959	brain_vs_testes
10813.1	10.0932	0.427867	23.5895	4.94187e-123	5.5732e-121	ENSMUSG00000026959	brain_vs_liver
9260.1	4.09919	0.245826	16.6752	1.98615e-62	5.90638e-61	ENSMUSG00000026991	brain_vs_testes
9260.1	3.19218	0.244682	13.0462	6.67677e-39	1.00918e-37	ENSMUSG00000026991	brain_vs_spleen
9260.1	1.142	0.244457	4.67158	2.98887e-06	1.00282e-05	ENSMUSG00000026991	brain_vs_liver
18492.9	4.08505	0.198727	20.5561	6.7841e-94	3.84776e-92	ENSMUSG00000027002	brain_vs_spleen
18492.9	3.10688	0.19853	15.6494	3.35296e-55	8.1308e-54	ENSMUSG00000027002	brain_vs_testes
18492.9	1.20826	0.198254	6.09449	1.09786e-09	4.86275e-09	ENSMUSG00000027002	brain_vs_liver
5326.92	5.32485	0.25816	20.6262	1.59808e-94	1.12685e-92	ENSMUSG00000027010	brain_vs_testes
5326.92	2.25909	0.253027	8.92827	4.32733e-19	3.06271e-18	ENSMUSG00000027010	brain_vs_liver
5326.92	1.78697	0.251918	7.09346	1.30797e-12	7.3997e-12	ENSMUSG00000027010	brain_vs_spleen
1765.38	2.75655	0.33713	8.1765	2.92218e-16	1.33742e-15	ENSMUSG00000027035	brain_vs_testes
1765.38	2.55652	0.338983	7.54174	4.63733e-14	2.64408e-13	ENSMUSG00000027035	brain_vs_liver
1765.38	1.24362	0.334909	3.71332	0.00020456	0.000578469	ENSMUSG00000027035	brain_vs_spleen
2515.99	6.25443	0.2902	21.5522	5.05393e-103	3.48458e-101	ENSMUSG00000027134	brain_vs_liver
2515.99	2.54962	0.240025	10.6223	2.34692e-26	2.42235e-25	ENSMUSG00000027134	brain_vs_spleen
2515.99	1.18057	0.239327	4.93287	8.10293e-07	2.01927e-06	ENSMUSG00000027134	brain_vs_testes
352.928	9.15097	0.93427	9.79478	1.18553e-22	1.06992e-21	ENSMUSG00000027168	brain_vs_spleen
352.928	9.28286	1.25162	7.41669	1.2008e-13	6.69577e-13	ENSMUSG00000027168	brain_vs_liver
352.928	4.08478	0.735493	5.5538	2.79519e-08	7.74116e-08	ENSMUSG00000027168	brain_vs_testes
734.351	4.58708	0.398702	11.505	1.24435e-30	1.46999e-29	ENSMUSG00000027188	brain_vs_spleen
734.351	4.13012	0.399339	10.3424	4.53124e-25	3.17559e-24	ENSMUSG00000027188	brain_vs_testes
734.351	2.55084	0.395171	6.45502	1.08206e-10	5.11777e-10	ENSMUSG00000027188	brain_vs_liver
11233.3	2.82014	0.212213	13.2892	2.67379e-40	3.85458e-39	ENSMUSG00000027189	brain_vs_testes
11233.3	1.67613	0.212097	7.90268	2.7298e-15	1.65299e-14	ENSMUSG00000027189	brain_vs_liver
11233.3	1.64515	0.211672	7.77214	7.71718e-15	4.9241e-14	ENSMUSG00000027189	brain_vs_spleen
1936.45	8.43628	0.42478	19.8604	8.96461e-88	5.30531e-86	ENSMUSG00000027210	brain_vs_testes
1936.45	3.88056	0.347878	11.155	6.77163e-29	7.60137e-28	ENSMUSG00000027210	brain_vs_spleen
1936.45	3.49993	0.350699	9.97986	1.86733e-23	1.54748e-22	ENSMUSG00000027210	brain_vs_liver
4143.95	7.8817	0.24139	32.6513	7.67815e-234	1.11702e-230	ENSMUSG00000027220	brain_vs_spleen
4143.95	7.08796	0.237474	29.8473	9.52528e-196	6.92952e-193	ENSMUSG00000027220	brain_vs_testes
4143.95	9.32024	0.365141	25.5251	1.03907e-143	1.7784e-141	ENSMUSG00000027220	brain_vs_liver
5483.47	8.49087	0.627808	13.5246	1.11908e-41	1.65284e-40	ENSMUSG00000027221	brain_vs_liver
5483.47	3.46135	0.589248	5.87418	4.2494e-09	1.89575e-08	ENSMUSG00000027221	brain_vs_spleen
5483.47	2.25368	0.589081	3.82575	0.000130373	0.000270909	ENSMUSG00000027221	brain_vs_testes
8017.56	6.92975	0.181195	38.2447	0	0	ENSMUSG00000027223	brain_vs_liver
8017.56	6.19417	0.159412	38.8564	0	0	ENSMUSG00000027223	brain_vs_spleen
8017.56	3.26182	0.154027	21.1769	1.55826e-99	1.24607e-97	ENSMUSG00000027223	brain_vs_testes
869.752	7.88032	0.639288	12.3267	6.50447e-35	7.74679e-34	ENSMUSG00000027238	brain_vs_liver
869.752	3.80889	0.488526	7.79669	6.35517e-15	4.07022e-14	ENSMUSG00000027238	brain_vs_spleen
869.752	3.63874	0.48966	7.43116	1.07648e-13	4.24429e-13	ENSMUSG00000027238	brain_vs_testes
23080.1	9.76042	0.427517	22.8305	2.28483e-115	2.01453e-113	ENSMUSG00000027254	brain_vs_liver
23080.1	8.1749	0.406756	20.0978	7.71649e-90	4.795e-88	ENSMUSG00000027254	brain_vs_testes
23080.1	7.7843	0.404568	19.241	1.67916e-82	7.38019e-81	ENSMUSG00000027254	brain_vs_spleen
2003.29	10.2056	0.659501	15.4747	5.14305e-54	1.15021e-52	ENSMUSG00000027270	brain_vs_spleen
2003.29	9.67393	0.737795	13.1119	2.81275e-39	3.83504e-38	ENSMUSG00000027270	brain_vs_liver
2003.29	5.48883	0.565048	9.71392	2.63027e-22	1.62361e-21	ENSMUSG00000027270	brain_vs_testes
46655.4	11.7266	0.400879	29.2523	4.19369e-188	1.87722e-185	ENSMUSG00000027273	brain_vs_spleen
46655.4	11.1054	0.399888	27.7712	9.65903e-170	3.60125e-167	ENSMUSG00000027273	brain_vs_testes
46655.4	9.41023	0.392497	23.9753	5.03279e-127	6.3667e-125	ENSMUSG00000027273	brain_vs_liver
3354.5	8.24721	0.472472	17.4554	3.12957e-68	9.84411e-67	ENSMUSG00000027296	brain_vs_spleen
3354.5	5.74278	0.461486	12.4441	1.50566e-35	1.82917e-34	ENSMUSG00000027296	brain_vs_liver
3354.5	4.12784	0.452844	9.11538	7.83962e-20	4.29444e-19	ENSMUSG00000027296	brain_vs_testes
4569.93	7.52621	0.3534	21.2966	1.2208e-100	8.13188e-99	ENSMUSG00000027298	brain_vs_liver
4569.93	6.0649	0.316959	19.1347	1.29914e-81	5.5752e-80	ENSMUSG00000027298	brain_vs_spleen
4569.93	2.07354	0.311557	6.6554	2.82531e-11	9.5751e-11	ENSMUSG00000027298	brain_vs_testes
8847.93	3.2164	0.293163	10.9714	5.24638e-28	4.20655e-27	ENSMUSG00000027303	brain_vs_testes
8847.93	1.58586	0.29277	5.41674	6.06961e-08	2.37495e-07	ENSMUSG00000027303	brain_vs_liver
8847.93	1.14502	0.292324	3.91696	8.96729e-05	0.000265451	ENSMUSG00000027303	brain_vs_spleen
1632.95	3.35024	0.278298	12.0383	2.23396e-33	2.54599e-32	ENSMUSG00000027333	brain_vs_liver
1632.95	1.68562	0.268461	6.27882	3.41153e-10	1.0753e-09	ENSMUSG00000027333	brain_vs_testes
1632.95	1.13522	0.267387	4.2456	2.18008e-05	6.93318e-05	ENSMUSG00000027333	brain_vs_spleen
518.872	3.92345	0.461083	8.50921	1.7512e-17	1.26938e-16	ENSMUSG00000027335	brain_vs_spleen
518.872	3.50569	0.461748	7.59222	3.14474e-14	1.28017e-13	ENSMUSG00000027335	brain_vs_testes
518.872	10.7188	1.51023	7.09747	1.27064e-12	6.69514e-12	ENSMUSG00000027335	brain_vs_liver
5719.39	4.9378	0.228767	21.5844	2.51578e-103	2.2534e-101	ENSMUSG00000027340	brain_vs_testes
5719.39	1.82705	0.224341	8.14406	3.82249e-16	2.4063e-15	ENSMUSG00000027340	brain_vs_liver
5719.39	1.70871	0.223515	7.64475	2.09355e-14	1.30688e-13	ENSMUSG00000027340	brain_vs_spleen
11252.9	9.04075	0.352108	25.6761	2.1617e-145	5.07693e-143	ENSMUSG00000027347	brain_vs_testes
11252.9	6.77731	0.335365	20.2087	8.20502e-91	4.47066e-89	ENSMUSG00000027347	brain_vs_liver
11252.9	1.47994	0.324235	4.56441	5.00903e-06	1.703e-05	ENSMUSG00000027347	brain_vs_spleen
12054.3	11.2687	0.556728	20.241	4.26756e-91	2.26173e-89	ENSMUSG00000027350	brain_vs_spleen
12054.3	10.1478	0.566509	17.9129	9.3517e-72	3.17129e-70	ENSMUSG00000027350	brain_vs_liver
12054.3	5.4893	0.518254	10.5919	3.24876e-26	2.39143e-25	ENSMUSG00000027350	brain_vs_testes
4152.23	4.47613	0.281286	15.9131	5.14289e-57	1.31558e-55	ENSMUSG00000027351	brain_vs_testes
4152.23	2.77352	0.279518	9.92252	3.32259e-23	2.72475e-22	ENSMUSG00000027351	brain_vs_liver
4152.23	1.76975	0.277526	6.37687	1.80747e-10	8.95e-10	ENSMUSG00000027351	brain_vs_spleen
99.0942	11.1539	1.71647	6.49818	8.12961e-11	4.11373e-10	ENSMUSG00000027356	brain_vs_spleen
99.0942	5.58566	1.01906	5.48121	4.22431e-08	1.15553e-07	ENSMUSG00000027356	brain_vs_testes
99.0942	2.37801	0.948812	2.5063	0.0122002	0.0238448	ENSMUSG00000027356	brain_vs_liver
4684.4	7.40984	0.349472	21.203	8.96888e-100	5.87744e-98	ENSMUSG00000027375	brain_vs_liver
4684.4	6.24775	0.325463	19.1965	3.95992e-82	2.00872e-80	ENSMUSG00000027375	brain_vs_testes
4684.4	4.80373	0.31961	15.0299	4.67416e-51	9.67966e-50	ENSMUSG00000027375	brain_vs_spleen
1236.8	1.73677	0.303997	5.71312	1.10922e-08	4.78204e-08	ENSMUSG00000027384	brain_vs_spleen
1236.8	1.20982	0.304017	3.97943	6.90812e-05	0.000147557	ENSMUSG00000027384	brain_vs_testes
1236.8	1.2119	0.305748	3.96371	7.37942e-05	0.000209741	ENSMUSG00000027384	brain_vs_liver
76.2	1.99955	0.521203	3.83641	0.000124846	0.000362563	ENSMUSG00000027386	brain_vs_spleen
76.2	1.83417	0.526632	3.48283	0.000496145	0.000976672	ENSMUSG00000027386	brain_vs_testes
76.2	1.92114	0.549601	3.49552	0.000473138	0.00119324	ENSMUSG00000027386	brain_vs_liver
1862.07	5.62076	0.237743	23.6422	1.4214e-123	2.0093e-121	ENSMUSG00000027394	brain_vs_testes
1862.07	2.80995	0.216663	12.9692	1.82916e-38	2.7279e-37	ENSMUSG00000027394	brain_vs_spleen
1862.07	2.33348	0.218972	10.6565	1.62575e-26	1.48564e-25	ENSMUSG00000027394	brain_vs_liver
315.9	8.33003	0.608468	13.6902	1.16224e-42	1.95811e-41	ENSMUSG00000027400	brain_vs_spleen
315.9	8.11009	0.649782	12.4812	9.45028e-36	1.12032e-34	ENSMUSG00000027400	brain_vs_testes
315.9	10.1994	1.4957	6.81913	9.15926e-12	4.61468e-11	ENSMUSG00000027400	brain_vs_liver
7294.81	11.9953	0.466125	25.7341	4.85443e-146	8.66531e-144	ENSMUSG00000027419	brain_vs_spleen
7294.81	9.75881	0.410851	23.7527	1.03019e-124	1.25416e-122	ENSMUSG00000027419	brain_vs_liver
7294.81	5.83424	0.32246	18.0929	3.62537e-73	1.46722e-71	ENSMUSG00000027419	brain_vs_testes
117.779	11.6721	1.61373	7.23304	4.72317e-13	2.74357e-12	ENSMUSG00000027434	brain_vs_spleen
117.779	8.68788	1.25037	6.94824	3.69874e-12	1.32806e-11	ENSMUSG00000027434	brain_vs_testes
117.779	7.77678	1.25037	6.21958	4.98493e-10	2.255e-09	ENSMUSG00000027434	brain_vs_liver
12001.9	8.39795	0.287735	29.1864	2.88224e-187	1.25167e-184	ENSMUSG00000027438	brain_vs_spleen
12001.9	7.2672	0.284337	25.5584	4.42598e-144	9.70689e-142	ENSMUSG00000027438	brain_vs_testes
12001.9	7.01393	0.288225	24.3349	8.38356e-131	1.17273e-128	ENSMUSG00000027438	brain_vs_liver
7407.86	10.3092	0.428506	24.0585	6.79491e-128	1.05011e-125	ENSMUSG00000027457	brain_vs_testes
7407.86	8.94168	0.382587	23.3716	8.31116e-121	8.8256e-119	ENSMUSG00000027457	brain_vs_spleen
7407.86	9.71297	0.442715	21.9396	1.08971e-106	7.98642e-105	ENSMUSG00000027457	brain_vs_liver
4473.48	6.60431	0.31379	21.0469	2.44113e-98	1.89121e-96	ENSMUSG00000027499	brain_vs_testes
4473.48	6.28943	0.319474	19.6868	2.79614e-86	1.38126e-84	ENSMUSG00000027499	brain_vs_liver
4473.48	3.78721	0.303508	12.4781	9.82764e-36	1.35583e-34	ENSMUSG00000027499	brain_vs_spleen
9500.26	10.3672	0.416464	24.8934	8.77295e-137	1.60534e-134	ENSMUSG00000027500	brain_vs_testes
9500.26	9.19559	0.408128	22.5312	2.05531e-112	1.69409e-110	ENSMUSG00000027500	brain_vs_liver
9500.26	6.44333	0.365671	17.6206	1.71296e-69	5.58748e-68	ENSMUSG00000027500	brain_vs_spleen
3322.58	7.16516	0.369159	19.4094	6.4212e-84	2.92381e-82	ENSMUSG00000027525	brain_vs_spleen
3322.58	9.19209	0.485789	18.922	7.5195e-80	3.14802e-78	ENSMUSG00000027525	brain_vs_liver
3322.58	3.15534	0.356856	8.84207	9.39621e-19	4.8758e-18	ENSMUSG00000027525	brain_vs_testes
990.154	2.83993	0.251844	11.2766	1.71322e-29	1.4739e-28	ENSMUSG00000027534	brain_vs_testes
990.154	2.32905	0.24827	9.38111	6.52838e-21	5.53951e-20	ENSMUSG00000027534	brain_vs_spleen
990.154	1.84619	0.251462	7.34182	2.10708e-13	1.16135e-12	ENSMUSG00000027534	brain_vs_liver
12084.3	5.06492	0.282957	17.8999	1.18028e-71	4.0689e-70	ENSMUSG00000027546	brain_vs_spleen
12084.3	2.39259	0.281845	8.48902	2.08384e-17	1.01345e-16	ENSMUSG00000027546	brain_vs_testes
12084.3	2.1247	0.28203	7.53358	4.93675e-14	2.80876e-13	ENSMUSG00000027546	brain_vs_liver
425.153	7.83137	0.507705	15.425	1.11076e-53	2.46332e-52	ENSMUSG00000027560	brain_vs_spleen
425.153	8.95258	0.703605	12.7239	4.35793e-37	5.5383e-36	ENSMUSG00000027560	brain_vs_testes
425.153	9.042	0.917685	9.85306	6.64903e-23	5.38887e-22	ENSMUSG00000027560	brain_vs_liver
254.407	11.1819	1.50455	7.43205	1.06929e-13	5.98421e-13	ENSMUSG00000027568	brain_vs_liver
254.407	11.1919	1.50433	7.43981	1.0083e-13	6.07655e-13	ENSMUSG00000027568	brain_vs_spleen
254.407	3.11165	0.439907	7.07343	1.51149e-12	5.55826e-12	ENSMUSG00000027568	brain_vs_testes
700.293	6.34744	0.55601	11.4161	3.47617e-30	3.57016e-29	ENSMUSG00000027574	brain_vs_liver
700.293	4.45583	0.491976	9.05701	1.34073e-19	1.07436e-18	ENSMUSG00000027574	brain_vs_spleen
700.293	3.38937	0.489699	6.92132	4.47449e-12	1.5991e-11	ENSMUSG00000027574	brain_vs_testes
4789.44	1.43861	0.265287	5.42282	5.86659e-08	1.58671e-07	ENSMUSG00000027575	brain_vs_testes
4789.44	1.29431	0.265017	4.8839	1.04008e-06	3.78324e-06	ENSMUSG00000027575	brain_vs_spleen
4789.44	1.01721	0.265576	3.8302	0.000128041	0.000351758	ENSMUSG00000027575	brain_vs_liver
10091.4	11.1331	0.384339	28.967	1.71443e-184	6.56357e-182	ENSMUSG00000027581	brain_vs_spleen
10091.4	10.4145	0.377478	27.5896	1.48169e-167	5.26122e-165	ENSMUSG00000027581	brain_vs_testes
10091.4	9.47703	0.376518	25.1702	8.4919e-140	1.37267e-137	ENSMUSG00000027581	brain_vs_liver
1223.68	8.45604	0.411086	20.57	5.09452e-94	2.90647e-92	ENSMUSG00000027584	brain_vs_spleen
1223.68	9.72514	0.722505	13.4603	2.67803e-41	3.8999e-40	ENSMUSG00000027584	brain_vs_liver
1223.68	3.64763	0.330443	11.0386	2.48817e-28	2.0233e-27	ENSMUSG00000027584	brain_vs_testes
3062.47	7.55518	0.446367	16.9259	2.89706e-64	8.16002e-63	ENSMUSG00000027603	brain_vs_liver
3062.47	6.27231	0.404811	15.4944	3.78454e-54	8.49653e-53	ENSMUSG00000027603	brain_vs_spleen
3062.47	2.30278	0.397748	5.78954	7.05802e-09	2.03854e-08	ENSMUSG00000027603	brain_vs_testes
1182.2	10.5257	0.596044	17.6592	8.64373e-70	2.84179e-68	ENSMUSG00000027612	brain_vs_spleen
1182.2	5.25603	0.323887	16.228	3.19848e-59	8.72837e-58	ENSMUSG00000027612	brain_vs_testes
1182.2	8.9035	0.57134	15.5835	9.41779e-55	2.07906e-53	ENSMUSG00000027612	brain_vs_liver
9913.84	6.34377	0.205717	30.8373	8.28878e-209	6.02926e-206	ENSMUSG00000027624	brain_vs_spleen
9913.84	6.47662	0.213941	30.273	2.60281e-201	1.68292e-198	ENSMUSG00000027624	brain_vs_liver
9913.84	6.11574	0.206732	29.5829	2.48086e-192	1.68174e-189	ENSMUSG00000027624	brain_vs_testes
18026	3.82704	0.220198	17.38	1.16962e-67	3.57847e-66	ENSMUSG00000027634	brain_vs_liver
18026	2.98691	0.218858	13.6477	2.084e-42	3.49891e-41	ENSMUSG00000027634	brain_vs_spleen
18026	1.01564	0.218641	4.64522	3.39717e-06	8.07326e-06	ENSMUSG00000027634	brain_vs_testes
2887.1	5.19391	0.444795	11.6771	1.66932e-31	1.79161e-30	ENSMUSG00000027646	brain_vs_liver
2887.1	3.74825	0.43683	8.58058	9.43983e-18	4.66471e-17	ENSMUSG00000027646	brain_vs_testes
2887.1	2.85515	0.4356	6.55453	5.58186e-11	2.8518e-10	ENSMUSG00000027646	brain_vs_spleen
1732.58	3.20036	0.205302	15.5886	8.70604e-55	1.92779e-53	ENSMUSG00000027663	brain_vs_liver
1732.58	2.74284	0.197177	13.9106	5.46574e-44	9.53425e-43	ENSMUSG00000027663	brain_vs_spleen
1732.58	1.97311	0.196737	10.0292	1.1348e-23	7.44722e-23	ENSMUSG00000027663	brain_vs_testes
4874.47	6.14528	0.264383	23.2438	1.64285e-119	1.63141e-117	ENSMUSG00000027692	brain_vs_liver
4874.47	3.41479	0.246455	13.8557	1.17587e-43	1.92706e-42	ENSMUSG00000027692	brain_vs_testes
4874.47	2.97309	0.245654	12.1028	1.02104e-33	1.32744e-32	ENSMUSG00000027692	brain_vs_spleen
199.624	2.46132	0.407011	6.0473	1.47292e-09	4.46606e-09	ENSMUSG00000027694	brain_vs_testes
199.624	1.04926	0.390748	2.68525	0.00724753	0.0162049	ENSMUSG00000027694	brain_vs_spleen
199.624	1.05074	0.400675	2.62242	0.00873068	0.0175956	ENSMUSG00000027694	brain_vs_liver
5430.26	5.37596	0.294236	18.2709	1.4102e-74	5.88279e-73	ENSMUSG00000027698	brain_vs_testes
5430.26	1.32533	0.28739	4.6116	3.99583e-06	1.37021e-05	ENSMUSG00000027698	brain_vs_spleen
5430.26	1.26217	0.287875	4.38442	1.16297e-05	3.65736e-05	ENSMUSG00000027698	brain_vs_liver
407.941	5.59802	0.754384	7.42065	1.16551e-13	4.58745e-13	ENSMUSG00000027716	brain_vs_testes
407.941	4.36318	0.749036	5.82507	5.70901e-09	2.40843e-08	ENSMUSG00000027716	brain_vs_liver
407.941	3.79125	0.732766	5.17389	2.29269e-07	8.87548e-07	ENSMUSG00000027716	brain_vs_spleen
611.618	9.73891	0.898904	10.8342	2.37014e-27	1.84532e-26	ENSMUSG00000027748	brain_vs_testes
611.618	7.14271	0.662561	10.7805	4.25768e-27	4.48521e-26	ENSMUSG00000027748	brain_vs_spleen
611.618	9.56387	1.04171	9.18096	4.27255e-20	3.12976e-19	ENSMUSG00000027748	brain_vs_liver
3210.88	6.51132	0.332811	19.5646	3.0963e-85	1.48909e-83	ENSMUSG00000027777	brain_vs_liver
3210.88	5.11912	0.311694	16.4236	1.29724e-60	3.68504e-59	ENSMUSG00000027777	brain_vs_testes
3210.88	4.55432	0.308709	14.7528	2.95056e-49	5.8282e-48	ENSMUSG00000027777	brain_vs_spleen
4204.49	3.40228	0.302928	11.2313	2.86109e-29	3.248e-28	ENSMUSG00000027784	brain_vs_spleen
4204.49	3.03815	0.30308	10.0242	1.19269e-23	7.81686e-23	ENSMUSG00000027784	brain_vs_testes
4204.49	2.56892	0.303552	8.46285	2.60911e-17	1.72533e-16	ENSMUSG00000027784	brain_vs_liver
14722.2	9.80411	0.344457	28.4625	3.41559e-178	1.36137e-175	ENSMUSG00000027797	brain_vs_liver
14722.2	6.17695	0.290321	21.2763	1.88188e-100	1.55487e-98	ENSMUSG00000027797	brain_vs_testes
14722.2	4.30894	0.288152	14.9537	1.4728e-50	3.00932e-49	ENSMUSG00000027797	brain_vs_spleen
6202.14	6.56474	0.254357	25.8091	7.0005e-147	1.31411e-144	ENSMUSG00000027799	brain_vs_liver
6202.14	5.65138	0.238909	23.655	1.04911e-123	1.20177e-121	ENSMUSG00000027799	brain_vs_spleen
6202.14	3.54927	0.236358	15.0165	5.72835e-51	1.21177e-49	ENSMUSG00000027799	brain_vs_testes
14003.9	6.23866	0.32391	19.2605	1.15346e-82	5.18719e-81	ENSMUSG00000027805	brain_vs_liver
14003.9	5.88324	0.31939	18.4202	9.03865e-76	3.40218e-74	ENSMUSG00000027805	brain_vs_spleen
14003.9	1.6013	0.317702	5.04025	4.64921e-07	1.18109e-06	ENSMUSG00000027805	brain_vs_testes
2744.9	7.25178	0.608691	11.9137	1.00383e-32	1.11863e-31	ENSMUSG00000027827	brain_vs_liver
2744.9	5.94896	0.584739	10.1737	2.59834e-24	2.49016e-23	ENSMUSG00000027827	brain_vs_spleen
2744.9	3.92265	0.582002	6.73993	1.58459e-11	5.46527e-11	ENSMUSG00000027827	brain_vs_testes
155.104	10.5938	2.45432	4.3164	1.58596e-05	4.9127e-05	ENSMUSG00000027833	brain_vs_liver
155.104	7.60365	2.05	3.7091	0.000207996	0.000587444	ENSMUSG00000027833	brain_vs_spleen
155.104	5.81493	2.01295	2.88877	0.00386755	0.00687388	ENSMUSG00000027833	brain_vs_testes
7297.35	8.29191	0.390799	21.2178	6.53833e-100	4.30405e-98	ENSMUSG00000027834	brain_vs_liver
7297.35	4.88479	0.357308	13.6711	1.51164e-42	2.37804e-41	ENSMUSG00000027834	brain_vs_testes
7297.35	3.84909	0.356076	10.8097	3.0956e-27	3.27406e-26	ENSMUSG00000027834	brain_vs_spleen
346.889	8.89259	0.902072	9.85796	6.33242e-23	4.01951e-22	ENSMUSG00000027849	brain_vs_testes
346.889	5.31392	0.649314	8.1839	2.74797e-16	1.8785e-15	ENSMUSG00000027849	brain_vs_spleen
346.889	9.30562	1.19975	7.75633	8.74249e-15	5.17963e-14	ENSMUSG00000027849	brain_vs_liver
3256.36	5.8951	0.300855	19.5945	1.72303e-85	9.64217e-84	ENSMUSG00000027858	brain_vs_testes
3256.36	4.83802	0.299813	16.1368	1.40691e-58	3.475e-57	ENSMUSG00000027858	brain_vs_liver
3256.36	2.7016	0.290687	9.29384	1.48816e-20	1.24316e-19	ENSMUSG00000027858	brain_vs_spleen
84.9592	5.43501	0.639879	8.49381	1.99976e-17	1.4438e-16	ENSMUSG00000027887	brain_vs_spleen
84.9592	5.26359	0.76459	6.8842	5.81148e-12	2.96027e-11	ENSMUSG00000027887	brain_vs_liver
84.9592	2.8727	0.563186	5.10081	3.38211e-07	8.65906e-07	ENSMUSG00000027887	brain_vs_testes
16486.4	2.4107	0.211632	11.391	4.63543e-30	4.08572e-29	ENSMUSG00000027893	brain_vs_testes
16486.4	2.08734	0.211438	9.87214	5.49781e-23	5.02716e-22	ENSMUSG00000027893	brain_vs_spleen
16486.4	1.03109	0.211512	4.87482	1.08905e-06	3.82602e-06	ENSMUSG00000027893	brain_vs_liver
9445.58	11.0679	0.364556	30.36	1.85393e-202	1.19871e-199	ENSMUSG00000027894	brain_vs_spleen
9445.58	8.92032	0.319124	27.9525	6.14698e-172	2.51159e-169	ENSMUSG00000027894	brain_vs_testes
9445.58	9.8225	0.374229	26.2473	7.67978e-152	1.68008e-149	ENSMUSG00000027894	brain_vs_liver
1968	9.34271	0.385241	24.2516	6.36433e-130	8.37902e-128	ENSMUSG00000027895	brain_vs_spleen
1968	10.5853	0.559035	18.9349	5.87873e-80	2.84651e-78	ENSMUSG00000027895	brain_vs_testes
1968	9.52198	0.537925	17.7013	4.09575e-70	1.34049e-68	ENSMUSG00000027895	brain_vs_liver
1795.02	4.77933	0.310592	15.3878	1.97532e-53	4.3607e-52	ENSMUSG00000027950	brain_vs_spleen
1795.02	4.63042	0.31892	14.519	9.1775e-48	1.6342e-46	ENSMUSG00000027950	brain_vs_liver
1795.02	3.75991	0.308967	12.1693	4.5312e-34	4.967e-33	ENSMUSG00000027950	brain_vs_testes
3086.43	2.92225	0.274592	10.6422	1.89673e-26	1.96395e-25	ENSMUSG00000027963	brain_vs_spleen
3086.43	2.07939	0.275418	7.54993	4.35487e-14	2.48596e-13	ENSMUSG00000027963	brain_vs_liver
3086.43	1.45414	0.273846	5.31005	1.09597e-07	2.90702e-07	ENSMUSG00000027963	brain_vs_testes
1163.68	9.87633	0.782399	12.6231	1.57418e-36	2.22342e-35	ENSMUSG00000027965	brain_vs_spleen
1163.68	9.07002	0.759769	11.9379	7.51275e-33	7.66357e-32	ENSMUSG00000027965	brain_vs_testes
1163.68	1.89924	0.637365	2.97983	0.00288406	0.0063731	ENSMUSG00000027965	brain_vs_liver
617.04	6.83203	0.402586	16.9704	1.36105e-64	3.91701e-63	ENSMUSG00000027966	brain_vs_spleen
617.04	4.72431	0.368871	12.8075	1.48842e-37	1.92269e-36	ENSMUSG00000027966	brain_vs_testes
617.04	8.7855	0.734262	11.9651	5.41454e-33	6.09445e-32	ENSMUSG00000027966	brain_vs_liver
532.893	6.62438	0.499186	13.2703	3.43991e-40	4.81654e-39	ENSMUSG00000027978	brain_vs_liver
532.893	4.24148	0.35285	12.0206	2.76908e-33	2.90106e-32	ENSMUSG00000027978	brain_vs_testes
532.893	1.79581	0.334863	5.36284	8.19258e-08	3.29561e-07	ENSMUSG00000027978	brain_vs_spleen
7700.62	8.82588	0.278297	31.7139	1.00009e-220	1.1048e-217	ENSMUSG00000027993	brain_vs_testes
7700.62	4.87684	0.240732	20.2584	2.99664e-91	1.59397e-89	ENSMUSG00000027993	brain_vs_spleen
7700.62	2.86948	0.24013	11.9497	6.51655e-33	7.30095e-32	ENSMUSG00000027993	brain_vs_liver
41.7364	7.11322	1.88156	3.78049	0.000156517	0.000425013	ENSMUSG00000027996	brain_vs_liver
41.7364	4.02441	1.26345	3.18527	0.00144621	0.0027099	ENSMUSG00000027996	brain_vs_testes
41.7364	4.04303	1.24771	3.24037	0.00119377	0.00303352	ENSMUSG00000027996	brain_vs_spleen
517.54	10.2467	1.22611	8.35708	6.42892e-17	3.05149e-16	ENSMUSG00000028004	brain_vs_testes
517.54	12.3728	1.70002	7.27805	3.38685e-13	1.98237e-12	ENSMUSG00000028004	brain_vs_spleen
517.54	10.9207	1.69844	6.42984	1.2774e-10	6.00537e-10	ENSMUSG00000028004	brain_vs_liver
3938.78	7.38987	0.280408	26.3539	4.62672e-153	1.24325e-150	ENSMUSG00000028005	brain_vs_testes
3938.78	3.59761	0.256299	14.0368	9.28202e-45	1.49127e-43	ENSMUSG00000028005	brain_vs_liver
3938.78	3.28413	0.253484	12.9559	2.17464e-38	3.23318e-37	ENSMUSG00000028005	brain_vs_spleen
4710.33	8.99115	0.333951	26.9235	1.16428e-159	3.61741e-157	ENSMUSG00000028020	brain_vs_testes
4710.33	11.163	0.422632	26.413	9.70989e-154	1.98957e-151	ENSMUSG00000028020	brain_vs_spleen
4710.33	9.29508	0.392213	23.6991	3.68481e-124	4.37604e-122	ENSMUSG00000028020	brain_vs_liver
3174.94	3.03037	0.221085	13.7068	9.24059e-43	1.46372e-41	ENSMUSG00000028032	brain_vs_testes
3174.94	1.49115	0.219941	6.77975	1.20383e-11	6.01418e-11	ENSMUSG00000028032	brain_vs_liver
3174.94	1.31173	0.218513	6.00299	1.93714e-09	8.88868e-09	ENSMUSG00000028032	brain_vs_spleen
1731.19	7.02388	0.406838	17.2646	8.69595e-67	2.93742e-65	ENSMUSG00000028033	brain_vs_testes
1731.19	8.09557	0.489415	16.5413	1.84938e-61	4.93665e-60	ENSMUSG00000028033	brain_vs_liver
1731.19	3.07924	0.376257	8.18388	2.74841e-16	1.8785e-15	ENSMUSG00000028033	brain_vs_spleen
1253.76	10.9379	0.800072	13.6711	1.51108e-42	2.5414e-41	ENSMUSG00000028039	brain_vs_spleen
1253.76	10.4854	0.993575	10.5532	4.90767e-26	4.40993e-25	ENSMUSG00000028039	brain_vs_liver
1253.76	3.43774	0.54401	6.31925	2.62835e-10	8.34887e-10	ENSMUSG00000028039	brain_vs_testes
3158.29	4.25102	0.274282	15.4987	3.53795e-54	7.66495e-53	ENSMUSG00000028041	brain_vs_liver
3158.29	3.10786	0.267675	11.6106	3.64171e-31	3.40186e-30	ENSMUSG00000028041	brain_vs_testes
3158.29	2.05447	0.266252	7.71624	1.19812e-14	7.56029e-14	ENSMUSG00000028041	brain_vs_spleen
369.32	7.19557	0.715479	10.057	8.55642e-24	7.17457e-23	ENSMUSG00000028051	brain_vs_liver
369.32	3.85146	0.515376	7.47311	7.83223e-14	3.11068e-13	ENSMUSG00000028051	brain_vs_testes
369.32	3.27006	0.508184	6.4348	1.2364e-10	6.18538e-10	ENSMUSG00000028051	brain_vs_spleen
2456.67	5.82669	0.329102	17.7048	3.85185e-70	1.42366e-68	ENSMUSG00000028078	brain_vs_testes
2456.67	5.86746	0.341096	17.2018	2.57527e-66	7.6071e-65	ENSMUSG00000028078	brain_vs_liver
2456.67	2.14107	0.316489	6.76506	1.3325e-11	7.10469e-11	ENSMUSG00000028078	brain_vs_spleen
5453.76	3.84315	0.261243	14.711	5.47739e-49	1.00867e-47	ENSMUSG00000028086	brain_vs_liver
5453.76	2.65232	0.257853	10.2862	8.1337e-25	7.94689e-24	ENSMUSG00000028086	brain_vs_spleen
5453.76	2.2841	0.257936	8.85528	8.3473e-19	4.34133e-18	ENSMUSG00000028086	brain_vs_testes
248.495	4.78058	0.494522	9.66707	4.16128e-22	3.28744e-21	ENSMUSG00000028100	brain_vs_liver
248.495	2.6933	0.397389	6.77749	1.22283e-11	4.25097e-11	ENSMUSG00000028100	brain_vs_testes
248.495	1.24528	0.385547	3.22991	0.00123829	0.0031398	ENSMUSG00000028100	brain_vs_spleen
109.827	3.29027	0.705719	4.6623	3.1269e-06	1.04756e-05	ENSMUSG00000028125	brain_vs_liver
109.827	2.65191	0.660985	4.01206	6.01917e-05	0.000181844	ENSMUSG00000028125	brain_vs_spleen
109.827	1.49621	0.65605	2.28063	0.0225702	0.0355252	ENSMUSG00000028125	brain_vs_testes
1238.11	3.6515	0.361334	10.1056	5.21752e-24	3.48384e-23	ENSMUSG00000028128	brain_vs_testes
1238.11	2.57955	0.357239	7.2208	5.16824e-13	2.99791e-12	ENSMUSG00000028128	brain_vs_spleen
1238.11	2.23671	0.359547	6.22091	4.9429e-10	2.23668e-09	ENSMUSG00000028128	brain_vs_liver
10543.1	5.4171	0.219903	24.6341	5.45384e-134	9.19049e-132	ENSMUSG00000028149	brain_vs_testes
10543.1	2.73073	0.217047	12.5813	2.67688e-36	3.33276e-35	ENSMUSG00000028149	brain_vs_liver
10543.1	1.73914	0.216077	8.04873	8.36598e-16	5.57783e-15	ENSMUSG00000028149	brain_vs_spleen
2978.58	6.84408	0.262843	26.0387	1.80765e-149	3.65246e-147	ENSMUSG00000028152	brain_vs_liver
2978.58	3.50716	0.204859	17.1199	1.05497e-65	3.12901e-64	ENSMUSG00000028152	brain_vs_spleen
2978.58	2.20071	0.203835	10.7965	3.574e-27	2.75885e-26	ENSMUSG00000028152	brain_vs_testes
26432	3.97274	0.250467	15.8613	1.17405e-56	2.76154e-55	ENSMUSG00000028161	brain_vs_liver
26432	3.07995	0.249769	12.3312	6.15504e-35	8.31031e-34	ENSMUSG00000028161	brain_vs_spleen
26432	2.87942	0.249815	11.5262	9.73512e-31	8.89612e-30	ENSMUSG00000028161	brain_vs_testes
137.097	5.42195	0.606726	8.9364	4.02044e-19	2.12319e-18	ENSMUSG00000028172	brain_vs_testes
137.097	9.42328	1.14642	8.21976	2.03907e-16	1.4029e-15	ENSMUSG00000028172	brain_vs_spleen
137.097	10.4132	1.53456	6.78575	1.15482e-11	5.77728e-11	ENSMUSG00000028172	brain_vs_liver
954.462	9.77812	0.587317	16.6488	3.08735e-62	8.411e-61	ENSMUSG00000028176	brain_vs_spleen
954.462	6.40989	0.427071	15.0089	6.41628e-51	1.35441e-49	ENSMUSG00000028176	brain_vs_testes
954.462	9.4626	0.756246	12.5126	6.37094e-36	7.84464e-35	ENSMUSG00000028176	brain_vs_liver
169.189	7.69856	0.895026	8.60149	7.8688e-18	5.80798e-17	ENSMUSG00000028197	brain_vs_spleen
169.189	4.00748	0.752846	5.3231	1.02012e-07	3.9199e-07	ENSMUSG00000028197	brain_vs_liver
169.189	2.97544	0.721219	4.12557	3.69811e-05	8.07315e-05	ENSMUSG00000028197	brain_vs_testes
4333.39	4.20087	0.241797	17.3736	1.30862e-67	4.54921e-66	ENSMUSG00000028207	brain_vs_testes
4333.39	2.18798	0.238019	9.19244	3.8402e-20	3.15723e-19	ENSMUSG00000028207	brain_vs_spleen
4333.39	1.08959	0.238237	4.57357	4.7948e-06	1.57478e-05	ENSMUSG00000028207	brain_vs_liver
3925.8	11.1216	0.545582	20.3849	2.27819e-92	1.24833e-90	ENSMUSG00000028222	brain_vs_spleen
3925.8	9.79596	0.499182	19.624	9.64199e-86	5.45386e-84	ENSMUSG00000028222	brain_vs_testes
3925.8	8.38167	0.47897	17.4994	1.44887e-68	4.58721e-67	ENSMUSG00000028222	brain_vs_liver
384.243	7.81219	0.623382	12.532	4.99138e-36	6.01527e-35	ENSMUSG00000028226	brain_vs_testes
384.243	10.2237	1.50186	6.80735	9.94162e-12	4.99157e-11	ENSMUSG00000028226	brain_vs_liver
384.243	2.32322	0.428626	5.42014	5.95509e-08	2.42335e-07	ENSMUSG00000028226	brain_vs_spleen
771.643	7.80116	0.61453	12.6945	6.34262e-37	8.04468e-36	ENSMUSG00000028246	brain_vs_liver
771.643	5.51293	0.449985	12.2514	1.65206e-34	2.20395e-33	ENSMUSG00000028246	brain_vs_spleen
771.643	2.70227	0.437337	6.17892	6.45428e-10	2.00094e-09	ENSMUSG00000028246	brain_vs_testes
4941.88	3.87375	0.264923	14.6222	2.02793e-48	3.89235e-47	ENSMUSG00000028266	brain_vs_testes
4941.88	2.90569	0.264827	10.9721	5.2077e-28	5.00904e-27	ENSMUSG00000028266	brain_vs_liver
4941.88	1.71258	0.262807	6.51648	7.19743e-11	3.65346e-10	ENSMUSG00000028266	brain_vs_spleen
2377.09	5.06619	0.230683	21.9617	6.69251e-107	4.9173e-105	ENSMUSG00000028278	brain_vs_liver
2377.09	3.09615	0.209877	14.7522	2.97658e-49	5.87561e-48	ENSMUSG00000028278	brain_vs_spleen
2377.09	2.78186	0.21026	13.2306	5.84359e-40	8.34755e-39	ENSMUSG00000028278	brain_vs_testes
1794.02	7.00232	0.442575	15.8218	2.20235e-56	5.20125e-55	ENSMUSG00000028289	brain_vs_spleen
1794.02	4.65322	0.433564	10.7325	7.16372e-27	6.62542e-26	ENSMUSG00000028289	brain_vs_liver
1794.02	2.94672	0.424624	6.9396	3.93209e-12	1.40981e-11	ENSMUSG00000028289	brain_vs_testes
1030.33	7.90436	0.74148	10.6602	1.56184e-26	1.42859e-25	ENSMUSG00000028341	brain_vs_liver
1030.33	3.46566	0.627354	5.52426	3.30882e-08	9.11622e-08	ENSMUSG00000028341	brain_vs_testes
1030.33	2.77528	0.625554	4.43651	9.14275e-06	3.01676e-05	ENSMUSG00000028341	brain_vs_spleen
4017.03	9.36372	0.487373	19.2126	2.90179e-82	1.26583e-80	ENSMUSG00000028351	brain_vs_spleen
4017.03	9.40732	0.546497	17.2139	2.09021e-66	6.19316e-65	ENSMUSG00000028351	brain_vs_liver
4017.03	7.33304	0.464677	15.7809	4.21004e-56	1.04731e-54	ENSMUSG00000028351	brain_vs_testes
1975.03	8.48745	0.312419	27.1669	1.60002e-162	3.94526e-160	ENSMUSG00000028354	brain_vs_spleen
1975.03	5.71322	0.26545	21.5228	9.53045e-103	6.52466e-101	ENSMUSG00000028354	brain_vs_liver
1975.03	2.2797	0.230764	9.87893	5.13781e-23	3.27447e-22	ENSMUSG00000028354	brain_vs_testes
285.82	3.61391	0.445724	8.10795	5.14801e-16	3.2233e-15	ENSMUSG00000028364	brain_vs_liver
285.82	2.84199	0.413477	6.8734	6.26876e-12	3.40863e-11	ENSMUSG00000028364	brain_vs_spleen
285.82	1.93671	0.411439	4.70715	2.51201e-06	6.02977e-06	ENSMUSG00000028364	brain_vs_testes
1172.61	6.02618	0.436696	13.7995	2.56686e-43	4.15645e-42	ENSMUSG00000028373	brain_vs_testes
1172.61	4.34135	0.426584	10.177	2.51183e-24	2.14072e-23	ENSMUSG00000028373	brain_vs_liver
1172.61	2.20234	0.41315	5.33061	9.78851e-08	3.91003e-07	ENSMUSG00000028373	brain_vs_spleen
5042.46	2.75828	0.311405	8.85751	8.18192e-19	4.25606e-18	ENSMUSG00000028430	brain_vs_testes
5042.46	1.61953	0.311238	5.20352	1.95551e-07	7.35869e-07	ENSMUSG00000028430	brain_vs_liver
5042.46	1.59592	0.310609	5.13803	2.77629e-07	1.06695e-06	ENSMUSG00000028430	brain_vs_spleen
5469.32	4.32031	0.250528	17.2448	1.22386e-66	3.65598e-65	ENSMUSG00000028439	brain_vs_liver
5469.32	3.75876	0.246417	15.2536	1.55727e-52	3.34148e-51	ENSMUSG00000028439	brain_vs_spleen
5469.32	2.21651	0.245734	9.01994	1.88197e-19	1.01379e-18	ENSMUSG00000028439	brain_vs_testes
1531.28	4.66576	0.388254	12.0173	2.88349e-33	3.01564e-32	ENSMUSG00000028444	brain_vs_testes
1531.28	4.51203	0.385524	11.7036	1.22091e-31	1.48696e-30	ENSMUSG00000028444	brain_vs_spleen
1531.28	4.44129	0.392568	11.3134	1.12587e-29	1.13626e-28	ENSMUSG00000028444	brain_vs_liver
8256.4	9.78286	0.543173	18.0106	1.60932e-72	5.65516e-71	ENSMUSG00000028488	brain_vs_spleen
8256.4	9.43392	0.567106	16.6352	3.87491e-62	1.04684e-60	ENSMUSG00000028488	brain_vs_liver
8256.4	3.91835	0.522007	7.50632	6.08125e-14	2.4334e-13	ENSMUSG00000028488	brain_vs_testes
2149.96	6.39108	0.692064	9.23481	2.58745e-20	2.13937e-19	ENSMUSG00000028519	brain_vs_spleen
2149.96	6.33231	0.701865	9.02211	1.84503e-19	1.32322e-18	ENSMUSG00000028519	brain_vs_liver
2149.96	4.80439	0.688932	6.97367	3.0878e-12	1.11406e-11	ENSMUSG00000028519	brain_vs_testes
3362.8	7.72391	0.397144	19.4486	2.99417e-84	1.4074e-82	ENSMUSG00000028524	brain_vs_liver
3362.8	5.64519	0.344787	16.373	2.98298e-60	7.72178e-59	ENSMUSG00000028524	brain_vs_spleen
3362.8	2.36696	0.340224	6.95705	3.47461e-12	1.25015e-11	ENSMUSG00000028524	brain_vs_testes
6697.88	10.0575	0.472664	21.2783	1.8031e-100	1.19234e-98	ENSMUSG00000028528	brain_vs_liver
6697.88	7.19492	0.373351	19.2712	9.3706e-83	4.82723e-81	ENSMUSG00000028528	brain_vs_testes
6697.88	5.74126	0.36664	15.6591	2.87913e-55	6.61698e-54	ENSMUSG00000028528	brain_vs_spleen
811.848	4.08755	0.283473	14.4195	3.90062e-47	6.80818e-46	ENSMUSG00000028532	brain_vs_liver
811.848	3.60032	0.260678	13.8114	2.17632e-43	3.73142e-42	ENSMUSG00000028532	brain_vs_spleen
811.848	1.72729	0.255574	6.75845	1.39473e-11	4.82942e-11	ENSMUSG00000028532	brain_vs_testes
2142.97	9.0744	1.18845	7.6355	2.24944e-14	1.30664e-13	ENSMUSG00000028546	brain_vs_liver
2142.97	7.3398	1.13119	6.48857	8.66551e-11	4.37957e-10	ENSMUSG00000028546	brain_vs_spleen
2142.97	4.04821	1.12501	3.59839	0.000320199	0.00064128	ENSMUSG00000028546	brain_vs_testes
289.555	4.71726	0.601374	7.84414	4.35935e-15	2.61633e-14	ENSMUSG00000028583	brain_vs_liver
289.555	2.90355	0.543069	5.34655	8.96473e-08	3.59479e-07	ENSMUSG00000028583	brain_vs_spleen
289.555	1.71296	0.540482	3.16932	0.00152796	0.0028543	ENSMUSG00000028583	brain_vs_testes
55.258	10.3642	1.89983	5.45534	4.88781e-08	2.00304e-07	ENSMUSG00000028584	brain_vs_spleen
55.258	5.88857	1.49132	3.94856	7.86228e-05	0.000222638	ENSMUSG00000028584	brain_vs_liver
55.258	2.70983	1.25255	2.16345	0.0305064	0.0469609	ENSMUSG00000028584	brain_vs_testes
239.216	5.7927	0.466087	12.4284	1.83341e-35	2.51508e-34	ENSMUSG00000028626	brain_vs_spleen
239.216	6.67773	0.546765	12.2132	2.64429e-34	2.94077e-33	ENSMUSG00000028626	brain_vs_testes
239.216	8.76624	1.09978	7.97094	1.57474e-15	9.64805e-15	ENSMUSG00000028626	brain_vs_liver
260.637	4.44911	0.435264	10.2216	1.58624e-24	1.53028e-23	ENSMUSG00000028631	brain_vs_spleen
260.637	3.77233	0.45181	8.34937	6.86287e-17	4.46317e-16	ENSMUSG00000028631	brain_vs_liver
260.637	3.41617	0.428376	7.97468	1.52771e-15	6.71784e-15	ENSMUSG00000028631	brain_vs_testes
1344.07	5.05438	0.431196	11.7218	9.85826e-32	1.06789e-30	ENSMUSG00000028634	brain_vs_liver
1344.07	4.35948	0.416198	10.4745	1.13105e-25	8.1468e-25	ENSMUSG00000028634	brain_vs_testes
1344.07	1.73512	0.409507	4.2371	2.26423e-05	7.18587e-05	ENSMUSG00000028634	brain_vs_spleen
303.722	6.38248	0.714601	8.93154	4.20124e-19	3.28512e-18	ENSMUSG00000028661	brain_vs_spleen
303.722	8.97413	1.21994	7.35621	1.89206e-13	1.04561e-12	ENSMUSG00000028661	brain_vs_liver
303.722	3.07828	0.675925	4.55417	5.25918e-06	1.22887e-05	ENSMUSG00000028661	brain_vs_testes
548.203	5.01888	0.296323	16.9372	2.39422e-64	7.56486e-63	ENSMUSG00000028664	brain_vs_testes
548.203	6.3629	0.40326	15.7786	4.36454e-56	1.00706e-54	ENSMUSG00000028664	brain_vs_liver
548.203	3.43229	0.269292	12.7456	3.2986e-37	4.76072e-36	ENSMUSG00000028664	brain_vs_spleen
67.7181	8.41508	1.3012	6.46718	9.98481e-11	5.02887e-10	ENSMUSG00000028747	brain_vs_spleen
67.7181	6.06666	0.974678	6.22427	4.83801e-10	1.51103e-09	ENSMUSG00000028747	brain_vs_testes
67.7181	9.40529	1.65347	5.68822	1.2837e-08	5.27477e-08	ENSMUSG00000028747	brain_vs_liver
63.9842	5.91473	1.05507	5.606	2.07059e-08	5.7914e-08	ENSMUSG00000028778	brain_vs_testes
63.9842	4.40551	0.942153	4.676	2.92522e-06	1.01785e-05	ENSMUSG00000028778	brain_vs_spleen
63.9842	7.81197	1.70038	4.59424	4.3432e-06	1.43341e-05	ENSMUSG00000028778	brain_vs_liver
8005.22	8.57055	0.343584	24.9445	2.44735e-137	4.506e-135	ENSMUSG00000028782	brain_vs_testes
8005.22	10.0027	0.419195	23.8617	7.65299e-126	9.51588e-124	ENSMUSG00000028782	brain_vs_liver
8005.22	7.34944	0.328735	22.3567	1.03843e-110	8.73244e-109	ENSMUSG00000028782	brain_vs_spleen
15997.9	12.1476	0.596037	20.3806	2.48398e-92	1.35853e-90	ENSMUSG00000028785	brain_vs_spleen
15997.9	10.006	0.577327	17.3315	2.71909e-67	8.2497e-66	ENSMUSG00000028785	brain_vs_liver
15997.9	7.91771	0.549476	14.4096	4.50567e-47	8.31111e-46	ENSMUSG00000028785	brain_vs_testes
4021.66	4.85105	0.314858	15.4071	1.46725e-53	3.40308e-52	ENSMUSG00000028803	brain_vs_testes
4021.66	2.6025	0.311718	8.34889	6.89055e-17	4.48017e-16	ENSMUSG00000028803	brain_vs_liver
4021.66	1.56518	0.310014	5.04873	4.44766e-07	1.67346e-06	ENSMUSG00000028803	brain_vs_spleen
1098.94	8.58215	0.538404	15.94	3.34542e-57	8.07787e-56	ENSMUSG00000028804	brain_vs_spleen
1098.94	9.56415	0.793463	12.0537	1.85469e-33	2.11957e-32	ENSMUSG00000028804	brain_vs_liver
1098.94	3.53693	0.464957	7.60701	2.80512e-14	1.14551e-13	ENSMUSG00000028804	brain_vs_testes
34399.2	7.84847	0.336451	23.3272	2.34617e-120	3.02941e-118	ENSMUSG00000028833	brain_vs_testes
34399.2	6.28242	0.335339	18.7345	2.58947e-78	1.05228e-76	ENSMUSG00000028833	brain_vs_liver
34399.2	5.81034	0.333908	17.401	8.10578e-68	2.52512e-66	ENSMUSG00000028833	brain_vs_spleen
2134.71	2.10261	0.347124	6.05721	1.38503e-09	4.20643e-09	ENSMUSG00000028842	brain_vs_testes
2134.71	1.78267	0.347975	5.12298	3.00746e-07	1.11358e-06	ENSMUSG00000028842	brain_vs_liver
2134.71	1.17778	0.34605	3.4035	0.000665283	0.00175272	ENSMUSG00000028842	brain_vs_spleen
8621.07	5.0715	0.274283	18.49	2.48475e-76	1.08989e-74	ENSMUSG00000028849	brain_vs_testes
8621.07	2.3848	0.272076	8.76523	1.86402e-18	1.28856e-17	ENSMUSG00000028849	brain_vs_liver
8621.07	1.95076	0.271408	7.18756	6.59615e-13	3.79667e-12	ENSMUSG00000028849	brain_vs_spleen
1350.92	9.95416	0.725737	13.7159	8.14998e-43	1.38028e-41	ENSMUSG00000028876	brain_vs_spleen
1350.92	7.82724	0.670074	11.6812	1.59093e-31	1.70937e-30	ENSMUSG00000028876	brain_vs_liver
1350.92	1.35031	0.565119	2.38943	0.0168743	0.0271327	ENSMUSG00000028876	brain_vs_testes
6920.5	1.42016	0.207138	6.85609	7.07693e-12	3.83589e-11	ENSMUSG00000028879	brain_vs_spleen
6920.5	1.38909	0.207845	6.6833	2.33616e-11	1.148e-10	ENSMUSG00000028879	brain_vs_liver
6920.5	1.08477	0.207203	5.23528	1.64733e-07	4.31348e-07	ENSMUSG00000028879	brain_vs_testes
1104.66	5.76631	0.293563	19.6425	6.70191e-86	3.17588e-84	ENSMUSG00000028909	brain_vs_spleen
1104.66	6.07523	0.335213	18.1235	2.07954e-73	7.4515e-72	ENSMUSG00000028909	brain_vs_liver
1104.66	3.98711	0.282614	14.108	3.39164e-45	5.87813e-44	ENSMUSG00000028909	brain_vs_testes
6133.19	6.81628	0.66312	10.2791	8.754e-25	7.56928e-24	ENSMUSG00000028926	brain_vs_liver
6133.19	3.39084	0.654089	5.18407	2.17095e-07	8.42436e-07	ENSMUSG00000028926	brain_vs_spleen
6133.19	3.27704	0.654199	5.00924	5.46449e-07	1.38068e-06	ENSMUSG00000028926	brain_vs_testes
11887.6	8.28689	0.487148	17.011	6.80242e-65	1.94615e-63	ENSMUSG00000028931	brain_vs_liver
11887.6	3.9515	0.469309	8.41982	3.77049e-17	1.81157e-16	ENSMUSG00000028931	brain_vs_testes
11887.6	2.9018	0.46898	6.18747	6.1139e-10	2.91523e-09	ENSMUSG00000028931	brain_vs_spleen
1558.98	5.14603	0.270008	19.0588	5.55445e-81	2.35587e-79	ENSMUSG00000028949	brain_vs_spleen
1558.98	4.82084	0.281193	17.1443	6.9375e-66	2.02056e-64	ENSMUSG00000028949	brain_vs_liver
1558.98	3.92019	0.266345	14.7185	4.90393e-49	9.59774e-48	ENSMUSG00000028949	brain_vs_testes
3975.74	2.26641	0.282216	8.03073	9.68911e-16	6.43934e-15	ENSMUSG00000028969	brain_vs_spleen
3975.74	1.65659	0.282179	5.87069	4.33983e-09	1.27318e-08	ENSMUSG00000028969	brain_vs_testes
3975.74	1.63945	0.282836	5.79648	6.77208e-09	2.84248e-08	ENSMUSG00000028969	brain_vs_liver
56.5764	5.36171	1.35764	3.94928	7.83863e-05	0.000166692	ENSMUSG00000028971	brain_vs_testes
56.5764	7.61941	1.91985	3.96875	7.2252e-05	0.000205587	ENSMUSG00000028971	brain_vs_liver
56.5764	4.37236	1.30077	3.36137	0.000775561	0.0020222	ENSMUSG00000028971	brain_vs_spleen
1613.34	2.98082	0.344891	8.64278	5.48628e-18	2.74701e-17	ENSMUSG00000028988	brain_vs_testes
1613.34	2.52384	0.343057	7.3569	1.88227e-13	1.11563e-12	ENSMUSG00000028988	brain_vs_spleen
1613.34	1.15656	0.343169	3.37024	0.000751038	0.00183601	ENSMUSG00000028988	brain_vs_liver
3258.03	3.15075	0.382391	8.2396	1.72791e-16	8.01667e-16	ENSMUSG00000029016	brain_vs_testes
3258.03	3.07498	0.383563	8.01689	1.0846e-15	6.7001e-15	ENSMUSG00000029016	brain_vs_liver
3258.03	2.37984	0.381495	6.23819	4.42668e-10	2.12961e-09	ENSMUSG00000029016	brain_vs_spleen
58.5035	6.4774	1.40082	4.62401	3.76397e-06	1.25033e-05	ENSMUSG00000029026	brain_vs_liver
58.5035	3.52933	0.995742	3.54442	0.000393474	0.000782619	ENSMUSG00000029026	brain_vs_testes
58.5035	2.88346	0.975296	2.9565	0.00311155	0.00740744	ENSMUSG00000029026	brain_vs_spleen
3210.58	4.24267	0.279372	15.1865	4.3483e-52	8.83507e-51	ENSMUSG00000029033	brain_vs_liver
3210.58	3.66062	0.274539	13.3337	1.47411e-40	2.15004e-39	ENSMUSG00000029033	brain_vs_testes
3210.58	2.87207	0.272917	10.5236	6.72346e-26	6.8329e-25	ENSMUSG00000029033	brain_vs_spleen
4986.82	3.97123	0.208997	19.0014	1.66206e-80	8.20766e-79	ENSMUSG00000029050	brain_vs_testes
4986.82	1.82446	0.206664	8.82813	1.06445e-18	7.41468e-18	ENSMUSG00000029050	brain_vs_liver
4986.82	1.09061	0.205308	5.31204	1.08403e-07	4.31357e-07	ENSMUSG00000029050	brain_vs_spleen
6252	5.13531	0.366432	14.0144	1.27315e-44	2.25188e-43	ENSMUSG00000029053	brain_vs_spleen
6252	3.49127	0.365371	9.55542	1.2308e-21	7.34221e-21	ENSMUSG00000029053	brain_vs_testes
6252	2.66538	0.365427	7.29388	3.01159e-13	1.64524e-12	ENSMUSG00000029053	brain_vs_liver
903.096	7.83711	0.748976	10.4638	1.26724e-25	1.27275e-24	ENSMUSG00000029054	brain_vs_spleen
903.096	7.97298	0.76952	10.361	3.73117e-25	2.6229e-24	ENSMUSG00000029054	brain_vs_testes
903.096	7.53865	0.79042	9.53752	1.46287e-21	1.13232e-20	ENSMUSG00000029054	brain_vs_liver
2334.77	10.0005	0.440859	22.6841	6.42885e-114	5.79114e-112	ENSMUSG00000029055	brain_vs_spleen
2334.77	8.90161	0.468518	18.9995	1.72155e-80	7.29114e-79	ENSMUSG00000029055	brain_vs_liver
2334.77	6.14295	0.336067	18.279	1.21689e-74	5.09064e-73	ENSMUSG00000029055	brain_vs_testes
3863.8	2.10931	0.314816	6.70015	2.08199e-11	1.09464e-10	ENSMUSG00000029060	brain_vs_spleen
3863.8	2.02024	0.315057	6.41231	1.43331e-10	4.63277e-10	ENSMUSG00000029060	brain_vs_testes
3863.8	1.54335	0.315371	4.89376	9.89254e-07	3.48804e-06	ENSMUSG00000029060	brain_vs_liver
22290.7	2.13346	0.168225	12.6821	7.42968e-37	9.39887e-36	ENSMUSG00000029064	brain_vs_liver
22290.7	1.72238	0.167839	10.2621	1.04435e-24	7.1973e-24	ENSMUSG00000029064	brain_vs_testes
22290.7	1.15876	0.167701	6.90968	4.85744e-12	2.65412e-11	ENSMUSG00000029064	brain_vs_spleen
1683.81	10.4238	0.829713	12.5632	3.3659e-36	4.722e-35	ENSMUSG00000029088	brain_vs_spleen
1683.81	8.97598	0.830097	10.8132	2.98199e-27	2.79613e-26	ENSMUSG00000029088	brain_vs_liver
1683.81	2.82428	0.70753	3.99175	6.55876e-05	0.000140386	ENSMUSG00000029088	brain_vs_testes
1741.08	7.37748	0.421542	17.5012	1.40338e-68	4.448e-67	ENSMUSG00000029093	brain_vs_liver
1741.08	3.39449	0.319933	10.61	2.67764e-26	2.75783e-25	ENSMUSG00000029093	brain_vs_spleen
1741.08	1.49946	0.318234	4.71181	2.45528e-06	5.89785e-06	ENSMUSG00000029093	brain_vs_testes
2702.78	7.49933	0.347821	21.5609	4.18498e-103	3.71504e-101	ENSMUSG00000029095	brain_vs_testes
2702.78	5.63182	0.322617	17.4567	3.06304e-68	9.64526e-67	ENSMUSG00000029095	brain_vs_spleen
2702.78	5.16989	0.328559	15.735	8.69965e-56	1.98841e-54	ENSMUSG00000029095	brain_vs_liver
6335.93	2.02539	0.336906	6.01173	1.8355e-09	8.0189e-09	ENSMUSG00000029104	brain_vs_liver
6335.93	1.46601	0.336083	4.36205	1.28849e-05	4.19115e-05	ENSMUSG00000029104	brain_vs_spleen
6335.93	1.12677	0.336124	3.35224	0.000801604	0.00154474	ENSMUSG00000029104	brain_vs_testes
2238.73	6.33649	0.332962	19.0307	9.50444e-81	4.06081e-79	ENSMUSG00000029108	brain_vs_liver
2238.73	5.50534	0.309048	17.8139	5.51786e-71	2.08595e-69	ENSMUSG00000029108	brain_vs_testes
2238.73	4.09416	0.301091	13.5977	4.131e-42	6.89195e-41	ENSMUSG00000029108	brain_vs_spleen
10814	11.1677	0.338475	32.9941	9.86874e-239	1.59523e-235	ENSMUSG00000029120	brain_vs_spleen
10814	8.10814	0.280669	28.8887	1.65735e-183	8.52305e-181	ENSMUSG00000029120	brain_vs_testes
10814	9.84125	0.344284	28.5847	1.04041e-179	4.58663e-177	ENSMUSG00000029120	brain_vs_liver
4287.38	7.18611	0.334812	21.4631	3.4443e-102	2.3975e-100	ENSMUSG00000029121	brain_vs_spleen
4287.38	10.2135	0.514863	19.8373	1.41881e-87	7.21706e-86	ENSMUSG00000029121	brain_vs_liver
4287.38	4.86924	0.327137	14.8844	4.16283e-50	8.5278e-49	ENSMUSG00000029121	brain_vs_testes
157.762	11.6125	1.54133	7.53406	4.91854e-14	3.01474e-13	ENSMUSG00000029123	brain_vs_spleen
157.762	8.71743	1.53931	5.66321	1.48566e-08	6.078e-08	ENSMUSG00000029123	brain_vs_liver
157.762	1.31047	0.548523	2.38909	0.0168901	0.0271565	ENSMUSG00000029123	brain_vs_testes
7655.52	7.07566	0.23873	29.6388	4.7341e-193	2.5508e-190	ENSMUSG00000029126	brain_vs_spleen
7655.52	7.13827	0.253918	28.1125	6.89663e-174	2.44713e-171	ENSMUSG00000029126	brain_vs_liver
7655.52	3.15624	0.230984	13.6643	1.65844e-42	2.60623e-41	ENSMUSG00000029126	brain_vs_testes
1010.98	4.1474	0.457136	9.07256	1.16252e-19	6.3263e-19	ENSMUSG00000029135	brain_vs_testes
1010.98	2.06901	0.451974	4.57771	4.70084e-06	1.54531e-05	ENSMUSG00000029135	brain_vs_liver
1010.98	1.55476	0.448861	3.46378	0.000532635	0.0014231	ENSMUSG00000029135	brain_vs_spleen
41.4424	6.56138	1.32	4.97076	6.66898e-07	2.47248e-06	ENSMUSG00000029154	brain_vs_spleen
41.4424	8.55088	1.81748	4.70481	2.54107e-06	8.59507e-06	ENSMUSG00000029154	brain_vs_liver
41.4424	3.11123	1.13631	2.73802	0.00618104	0.0106611	ENSMUSG00000029154	brain_vs_testes
403.114	5.88819	0.368668	15.9715	2.01721e-57	4.90333e-56	ENSMUSG00000029161	brain_vs_spleen
403.114	5.51385	0.37405	14.741	3.51781e-49	6.91667e-48	ENSMUSG00000029161	brain_vs_testes
403.114	4.24473	0.363163	11.6882	1.46436e-31	1.57629e-30	ENSMUSG00000029161	brain_vs_liver
1297.17	4.91887	0.510843	9.62892	6.03605e-22	5.3075e-21	ENSMUSG00000029167	brain_vs_spleen
1297.17	3.46062	0.507783	6.81515	9.41677e-12	3.30168e-11	ENSMUSG00000029167	brain_vs_testes
1297.17	1.8485	0.506451	3.64992	0.000262326	0.000689549	ENSMUSG00000029167	brain_vs_liver
1836.66	4.97272	0.504374	9.85918	6.25594e-23	5.70426e-22	ENSMUSG00000029189	brain_vs_spleen
1836.66	4.6969	0.505362	9.29412	1.48429e-20	8.42472e-20	ENSMUSG00000029189	brain_vs_testes
1836.66	1.50638	0.500683	3.00866	0.00262405	0.00583443	ENSMUSG00000029189	brain_vs_liver
1269.16	4.51463	0.27249	16.5681	1.18519e-61	3.44886e-60	ENSMUSG00000029207	brain_vs_testes
1269.16	2.1764	0.258667	8.41392	3.96533e-17	2.83756e-16	ENSMUSG00000029207	brain_vs_spleen
1269.16	1.58539	0.260484	6.08633	1.15531e-09	5.10787e-09	ENSMUSG00000029207	brain_vs_liver
1906.27	8.41752	0.621881	13.5356	9.63994e-42	1.46924e-40	ENSMUSG00000029211	brain_vs_testes
1906.27	7.94137	0.599775	13.2406	5.1144e-40	7.98329e-39	ENSMUSG00000029211	brain_vs_spleen
1906.27	10.209	0.825066	12.3736	3.63207e-35	4.35969e-34	ENSMUSG00000029211	brain_vs_liver
3176.33	11.5247	0.560122	20.5753	4.56649e-94	2.61035e-92	ENSMUSG00000029212	brain_vs_spleen
3176.33	7.81311	0.381506	20.4796	3.27046e-93	2.23222e-91	ENSMUSG00000029212	brain_vs_testes
3176.33	9.83121	0.533527	18.4268	8.00096e-76	3.05506e-74	ENSMUSG00000029212	brain_vs_liver
58.9578	10.638	2.19005	4.8574	1.18937e-06	4.2962e-06	ENSMUSG00000029219	brain_vs_spleen
58.9578	9.18527	2.19005	4.19409	2.73971e-05	8.26501e-05	ENSMUSG00000029219	brain_vs_liver
58.9578	4.95245	1.69558	2.92079	0.00349142	0.00623547	ENSMUSG00000029219	brain_vs_testes
13895.2	9.07606	0.463625	19.5763	2.46269e-85	1.14831e-83	ENSMUSG00000029223	brain_vs_spleen
13895.2	9.33747	0.484576	19.2694	9.70779e-83	4.39965e-81	ENSMUSG00000029223	brain_vs_liver
13895.2	3.28945	0.454388	7.23928	4.5106e-13	1.71626e-12	ENSMUSG00000029223	brain_vs_testes
745.904	9.07391	0.80092	11.3294	9.38929e-30	1.07938e-28	ENSMUSG00000029228	brain_vs_spleen
745.904	3.93491	0.664791	5.91902	3.23874e-09	9.59209e-09	ENSMUSG00000029228	brain_vs_testes
745.904	1.50133	0.660563	2.27281	0.0230376	0.042392	ENSMUSG00000029228	brain_vs_liver
2224.96	11.1491	0.591749	18.841	3.48459e-79	1.42598e-77	ENSMUSG00000029245	brain_vs_spleen
2224.96	7.759	0.413434	18.7672	1.40045e-78	6.43624e-77	ENSMUSG00000029245	brain_vs_testes
2224.96	11.0195	0.814099	13.5358	9.61614e-42	1.42387e-40	ENSMUSG00000029245	brain_vs_liver
10006.8	3.13871	0.211796	14.8195	1.09613e-49	2.19045e-48	ENSMUSG00000029291	brain_vs_spleen
10006.8	1.45068	0.211678	6.8532	7.22157e-12	3.65997e-11	ENSMUSG00000029291	brain_vs_liver
10006.8	1.42359	0.211361	6.73536	1.63519e-11	5.63783e-11	ENSMUSG00000029291	brain_vs_testes
180.702	8.67371	1.08091	8.02445	1.01983e-15	4.52454e-15	ENSMUSG00000029307	brain_vs_testes
180.702	4.84534	0.712729	6.79829	1.05867e-11	5.67378e-11	ENSMUSG00000029307	brain_vs_spleen
180.702	8.34558	1.23041	6.78278	1.17883e-11	5.89231e-11	ENSMUSG00000029307	brain_vs_liver
51059.5	7.39428	0.344846	21.4423	5.39381e-102	3.64126e-100	ENSMUSG00000029309	brain_vs_liver
51059.5	5.65511	0.34246	16.5132	2.94931e-61	8.49123e-60	ENSMUSG00000029309	brain_vs_testes
51059.5	4.61674	0.342158	13.493	1.71995e-41	2.8146e-40	ENSMUSG00000029309	brain_vs_spleen
223.936	7.55266	0.73469	10.2801	8.66786e-25	8.44608e-24	ENSMUSG00000029334	brain_vs_spleen
223.936	6.227	0.745474	8.35307	6.65096e-17	4.32729e-16	ENSMUSG00000029334	brain_vs_liver
223.936	9.59634	1.18618	8.09009	5.96192e-16	2.68539e-15	ENSMUSG00000029334	brain_vs_testes
369.227	11.0832	1.50626	7.35814	1.86487e-13	7.24074e-13	ENSMUSG00000029335	brain_vs_testes
369.227	10.172	1.50504	6.75864	1.39295e-11	6.93401e-11	ENSMUSG00000029335	brain_vs_liver
369.227	2.33243	0.440124	5.29948	1.1613e-07	4.60516e-07	ENSMUSG00000029335	brain_vs_spleen
53.0952	9.07332	1.7867	5.07827	3.80894e-07	1.39613e-06	ENSMUSG00000029337	brain_vs_liver
53.0952	9.08341	1.78653	5.0844	3.68796e-07	1.40066e-06	ENSMUSG00000029337	brain_vs_spleen
53.0952	8.54212	1.78597	4.78291	1.72779e-06	4.20315e-06	ENSMUSG00000029337	brain_vs_testes
87.7877	4.40704	0.795765	5.53812	3.05744e-08	8.44314e-08	ENSMUSG00000029343	brain_vs_testes
87.7877	8.19591	1.62123	5.05535	4.29595e-07	1.56891e-06	ENSMUSG00000029343	brain_vs_liver
87.7877	3.79014	0.767478	4.93843	7.87532e-07	2.89977e-06	ENSMUSG00000029343	brain_vs_spleen
2063.53	9.71392	0.474897	20.4548	5.447e-93	3.01304e-91	ENSMUSG00000029348	brain_vs_spleen
2063.53	7.35714	0.407349	18.061	6.45952e-73	2.58268e-71	ENSMUSG00000029348	brain_vs_testes
2063.53	9.44638	0.575828	16.4049	1.76535e-60	4.61498e-59	ENSMUSG00000029348	brain_vs_liver
857.772	6.67582	0.451168	14.7968	1.53705e-49	2.87602e-48	ENSMUSG00000029359	brain_vs_liver
857.772	3.44053	0.348844	9.86265	6.043e-23	3.83908e-22	ENSMUSG00000029359	brain_vs_testes
857.772	2.2554	0.343908	6.55815	5.44788e-11	2.78481e-10	ENSMUSG00000029359	brain_vs_spleen
2112.45	8.44284	0.554757	15.219	2.64564e-52	5.40952e-51	ENSMUSG00000029361	brain_vs_liver
2112.45	4.90047	0.461653	10.615	2.53664e-26	1.87743e-25	ENSMUSG00000029361	brain_vs_testes
2112.45	4.37766	0.459088	9.53555	1.4909e-21	1.29375e-20	ENSMUSG00000029361	brain_vs_spleen
9056.54	2.28285	0.29822	7.65491	1.93453e-14	7.97641e-14	ENSMUSG00000029364	brain_vs_testes
9056.54	2.26597	0.298067	7.60221	2.91106e-14	1.80752e-13	ENSMUSG00000029364	brain_vs_spleen
9056.54	1.41438	0.298234	4.74251	2.1109e-06	7.20456e-06	ENSMUSG00000029364	brain_vs_liver
1465.32	4.38277	0.227538	19.2617	1.12553e-82	5.76823e-81	ENSMUSG00000029392	brain_vs_testes
1465.32	3.49447	0.227732	15.3446	3.84709e-53	8.07611e-52	ENSMUSG00000029392	brain_vs_liver
1465.32	2.43933	0.217287	11.2263	3.02842e-29	3.43662e-28	ENSMUSG00000029392	brain_vs_spleen
6790.45	2.10251	0.254972	8.24603	1.63741e-16	1.13138e-15	ENSMUSG00000029406	brain_vs_spleen
6790.45	2.0455	0.255729	7.9987	1.25743e-15	7.74144e-15	ENSMUSG00000029406	brain_vs_liver
6790.45	1.43114	0.254932	5.61379	1.97946e-08	5.54693e-08	ENSMUSG00000029406	brain_vs_testes
3235.84	9.39504	0.458871	20.4742	3.65405e-93	2.47141e-91	ENSMUSG00000029419	brain_vs_testes
3235.84	9.13688	0.496644	18.3972	1.38224e-75	5.23669e-74	ENSMUSG00000029419	brain_vs_liver
3235.84	5.41317	0.387617	13.9652	2.54074e-44	4.4587e-43	ENSMUSG00000029419	brain_vs_spleen
2671.07	12.1339	0.679166	17.8659	2.17209e-71	7.43519e-70	ENSMUSG00000029420	brain_vs_spleen
2671.07	5.98754	0.348528	17.1795	3.77884e-66	1.24957e-64	ENSMUSG00000029420	brain_vs_testes
2671.07	10.4594	0.641722	16.2989	1.00463e-59	2.57766e-58	ENSMUSG00000029420	brain_vs_liver
3153.33	7.50401	0.387439	19.3682	1.43107e-83	6.61977e-82	ENSMUSG00000029436	brain_vs_liver
3153.33	6.94853	0.359185	19.3453	2.23429e-83	1.17122e-81	ENSMUSG00000029436	brain_vs_testes
3153.33	5.57995	0.34675	16.0922	2.8952e-58	7.19374e-57	ENSMUSG00000029436	brain_vs_spleen
2917.74	5.58703	0.465405	12.0047	3.35865e-33	3.49907e-32	ENSMUSG00000029438	brain_vs_testes
2917.74	2.20786	0.458078	4.81982	1.43687e-06	4.97881e-06	ENSMUSG00000029438	brain_vs_liver
2917.74	1.11673	0.456726	2.44508	0.0144818	0.0304607	ENSMUSG00000029438	brain_vs_spleen
8130.98	4.69996	0.201822	23.2877	5.90413e-120	7.59063e-118	ENSMUSG00000029461	brain_vs_testes
8130.98	2.46063	0.198945	12.3684	3.87552e-35	5.27419e-34	ENSMUSG00000029461	brain_vs_spleen
8130.98	2.25501	0.199622	11.2964	1.36658e-29	1.3768e-28	ENSMUSG00000029461	brain_vs_liver
28837.8	3.04933	0.179792	16.9604	1.61311e-64	4.63328e-63	ENSMUSG00000029467	brain_vs_spleen
28837.8	2.51283	0.179792	13.9763	2.17638e-44	3.65717e-43	ENSMUSG00000029467	brain_vs_testes
28837.8	1.8287	0.179836	10.1687	2.73557e-24	2.32867e-23	ENSMUSG00000029467	brain_vs_liver
5017.76	3.69562	0.248671	14.8615	5.86172e-50	1.10677e-48	ENSMUSG00000029471	brain_vs_liver
5017.76	2.70967	0.24532	11.0454	2.30617e-28	2.54264e-27	ENSMUSG00000029471	brain_vs_spleen
5017.76	2.42571	0.245469	9.88195	4.98525e-23	3.18064e-22	ENSMUSG00000029471	brain_vs_testes
5949.2	1.8833	0.447074	4.2125	2.52561e-05	7.6595e-05	ENSMUSG00000029478	brain_vs_liver
5949.2	1.52683	0.446612	3.41869	0.000629237	0.0012246	ENSMUSG00000029478	brain_vs_testes
5949.2	1.21352	0.446465	2.71806	0.00656652	0.0147833	ENSMUSG00000029478	brain_vs_spleen
2878.69	6.528	0.446879	14.608	2.49862e-48	4.52958e-47	ENSMUSG00000029516	brain_vs_liver
2878.69	4.20372	0.422213	9.95639	2.36489e-23	2.19066e-22	ENSMUSG00000029516	brain_vs_spleen
2878.69	2.09291	0.420887	4.97263	6.60511e-07	1.65904e-06	ENSMUSG00000029516	brain_vs_testes
2449.38	7.33636	0.356025	20.6063	2.40773e-94	1.38176e-92	ENSMUSG00000029544	brain_vs_spleen
2449.38	9.07333	0.492498	18.4231	8.5779e-76	3.26679e-74	ENSMUSG00000029544	brain_vs_liver
2449.38	4.12501	0.338732	12.1778	4.08183e-34	4.48124e-33	ENSMUSG00000029544	brain_vs_testes
4690.32	1.50438	0.304921	4.93368	8.06958e-07	2.86822e-06	ENSMUSG00000029547	brain_vs_liver
4690.32	1.11403	0.304171	3.66252	0.000249745	0.000505575	ENSMUSG00000029547	brain_vs_testes
4690.32	1.06931	0.304	3.51746	0.000435693	0.00118013	ENSMUSG00000029547	brain_vs_spleen
4130.82	4.1648	0.287852	14.4685	1.91491e-47	3.56975e-46	ENSMUSG00000029559	brain_vs_testes
4130.82	2.77106	0.286953	9.65686	4.59741e-22	3.62904e-21	ENSMUSG00000029559	brain_vs_liver
4130.82	2.20819	0.285241	7.74149	9.82618e-15	6.23424e-14	ENSMUSG00000029559	brain_vs_spleen
4267.57	4.56984	0.253109	18.0548	7.22956e-73	2.5222e-71	ENSMUSG00000029581	brain_vs_liver
4267.57	3.71239	0.247187	15.0186	5.54927e-51	1.17556e-49	ENSMUSG00000029581	brain_vs_testes
4267.57	2.06328	0.245235	8.41351	3.97921e-17	2.84539e-16	ENSMUSG00000029581	brain_vs_spleen
60.0956	8.15783	1.74977	4.66223	3.12805e-06	1.08505e-05	ENSMUSG00000029595	brain_vs_spleen
60.0956	9.14782	2.02543	4.51648	6.28772e-06	2.03864e-05	ENSMUSG00000029595	brain_vs_liver
60.0956	3.70961	1.44583	2.56573	0.0102959	0.0171706	ENSMUSG00000029595	brain_vs_testes
759.562	2.22588	0.253726	8.77277	1.74322e-18	1.32951e-17	ENSMUSG00000029600	brain_vs_spleen
759.562	1.41167	0.252875	5.58246	2.37134e-08	6.60473e-08	ENSMUSG00000029600	brain_vs_testes
759.562	1.26651	0.255731	4.95253	7.32566e-07	2.6137e-06	ENSMUSG00000029600	brain_vs_liver
2553.31	8.8068	0.511135	17.2299	1.58481e-66	4.71488e-65	ENSMUSG00000029602	brain_vs_liver
2553.31	3.08055	0.373576	8.24612	1.63623e-16	1.13083e-15	ENSMUSG00000029602	brain_vs_spleen
2553.31	2.85398	0.373852	7.634	2.27585e-14	9.35268e-14	ENSMUSG00000029602	brain_vs_testes
7608.38	11.2918	0.571225	19.7677	5.64517e-87	2.75129e-85	ENSMUSG00000029608	brain_vs_spleen
7608.38	9.75099	0.567731	17.1754	4.05994e-66	1.19201e-64	ENSMUSG00000029608	brain_vs_liver
7608.38	8.20455	0.520235	15.7709	4.93788e-56	1.22327e-54	ENSMUSG00000029608	brain_vs_testes
2881.42	6.07855	0.2484	24.4708	3.02534e-132	4.21174e-130	ENSMUSG00000029636	brain_vs_spleen
2881.42	8.82145	0.388806	22.6886	5.81169e-114	4.95885e-112	ENSMUSG00000029636	brain_vs_liver
2881.42	3.85989	0.24115	16.0062	1.15681e-57	3.02138e-56	ENSMUSG00000029636	brain_vs_testes
2311.85	3.43052	0.273851	12.527	5.31614e-36	6.39115e-35	ENSMUSG00000029648	brain_vs_testes
2311.85	1.7201	0.271966	6.32469	2.5375e-10	1.17081e-09	ENSMUSG00000029648	brain_vs_liver
2311.85	1.47164	0.270191	5.44667	5.13204e-08	2.10017e-07	ENSMUSG00000029648	brain_vs_spleen
1172.45	4.81202	0.369059	13.0386	7.37777e-39	9.91975e-38	ENSMUSG00000029651	brain_vs_liver
1172.45	4.07752	0.352275	11.5748	5.52845e-31	6.58166e-30	ENSMUSG00000029651	brain_vs_spleen
1172.45	3.80288	0.353257	10.7652	5.02527e-27	3.83838e-26	ENSMUSG00000029651	brain_vs_testes
9504.86	2.36966	0.248754	9.5261	1.63301e-21	1.26233e-20	ENSMUSG00000029657	brain_vs_liver
9504.86	2.17836	0.248063	8.78149	1.61318e-18	1.23292e-17	ENSMUSG00000029657	brain_vs_spleen
9504.86	1.95165	0.248142	7.86504	3.68987e-15	1.58379e-14	ENSMUSG00000029657	brain_vs_testes
368.945	6.02724	0.688676	8.75192	2.09758e-18	1.44761e-17	ENSMUSG00000029659	brain_vs_liver
368.945	4.38081	0.610388	7.17709	7.12083e-13	2.66993e-12	ENSMUSG00000029659	brain_vs_testes
368.945	2.43205	0.59621	4.07918	4.51941e-05	0.00013871	ENSMUSG00000029659	brain_vs_spleen
1283.28	6.21217	0.268623	23.126	2.53721e-118	2.50246e-116	ENSMUSG00000029673	brain_vs_spleen
1283.28	7.78629	0.404299	19.2588	1.19221e-82	5.34492e-81	ENSMUSG00000029673	brain_vs_liver
1283.28	3.79812	0.250752	15.1469	7.94065e-52	1.7288e-50	ENSMUSG00000029673	brain_vs_testes
2385.97	4.27432	0.342912	12.4648	1.16184e-35	1.41562e-34	ENSMUSG00000029674	brain_vs_liver
2385.97	2.0149	0.333606	6.03976	1.54344e-09	4.67277e-09	ENSMUSG00000029674	brain_vs_testes
2385.97	1.86766	0.333159	5.60593	2.07145e-08	8.73239e-08	ENSMUSG00000029674	brain_vs_spleen
1584.04	8.35233	0.481421	17.3493	1.99648e-67	6.89226e-66	ENSMUSG00000029712	brain_vs_testes
1584.04	11.6601	0.766056	15.2209	2.56805e-52	5.46199e-51	ENSMUSG00000029712	brain_vs_spleen
1584.04	9.52937	0.656315	14.5195	9.1151e-48	1.62408e-46	ENSMUSG00000029712	brain_vs_liver
3787.04	9.34799	0.589271	15.8636	1.1314e-56	2.66336e-55	ENSMUSG00000029757	brain_vs_liver
3787.04	6.71857	0.499087	13.4617	2.62743e-41	4.26843e-40	ENSMUSG00000029757	brain_vs_spleen
3787.04	3.62498	0.493943	7.33888	2.15392e-13	8.3327e-13	ENSMUSG00000029757	brain_vs_testes
2234.4	5.38159	0.272588	19.7426	9.29581e-87	4.6393e-85	ENSMUSG00000029765	brain_vs_liver
2234.4	5.04399	0.260227	19.3831	1.07242e-83	5.72217e-82	ENSMUSG00000029765	brain_vs_testes
2234.4	4.51421	0.255362	17.6777	6.22705e-70	2.05889e-68	ENSMUSG00000029765	brain_vs_spleen
4521.58	9.4562	0.521218	18.1425	1.47179e-73	5.27378e-72	ENSMUSG00000029778	brain_vs_spleen
4521.58	7.65014	0.502964	15.2101	3.03062e-52	6.68596e-51	ENSMUSG00000029778	brain_vs_testes
4521.58	6.6144	0.501866	13.1796	1.14992e-39	1.5887e-38	ENSMUSG00000029778	brain_vs_liver
4209.25	4.66933	0.234633	19.9006	4.02316e-88	2.40479e-86	ENSMUSG00000029804	brain_vs_testes
4209.25	3.56477	0.23393	15.2386	1.96019e-52	4.02781e-51	ENSMUSG00000029804	brain_vs_liver
4209.25	1.52654	0.229417	6.65401	2.85205e-11	1.48476e-10	ENSMUSG00000029804	brain_vs_spleen
483.531	9.66839	0.883053	10.9488	6.73164e-28	5.36554e-27	ENSMUSG00000029819	brain_vs_testes
483.531	7.75873	0.720923	10.7622	5.19115e-27	4.83334e-26	ENSMUSG00000029819	brain_vs_liver
483.531	4.56542	0.519198	8.79323	1.45323e-18	1.1133e-17	ENSMUSG00000029819	brain_vs_spleen
345.434	2.12155	0.347123	6.11182	9.85036e-10	4.62342e-09	ENSMUSG00000029821	brain_vs_spleen
345.434	2.13653	0.358257	5.96368	2.46625e-09	1.06831e-08	ENSMUSG00000029821	brain_vs_liver
345.434	1.81733	0.348267	5.21822	1.80652e-07	4.72245e-07	ENSMUSG00000029821	brain_vs_testes
898.547	5.06646	0.395383	12.814	1.36819e-37	1.77046e-36	ENSMUSG00000029822	brain_vs_testes
898.547	3.03783	0.383477	7.92181	2.34074e-15	1.42095e-14	ENSMUSG00000029822	brain_vs_liver
898.547	1.28252	0.374146	3.42786	0.000608351	0.00161149	ENSMUSG00000029822	brain_vs_spleen
5345.88	9.06792	0.745184	12.1687	4.56335e-34	5.30253e-33	ENSMUSG00000029838	brain_vs_liver
5345.88	8.28989	0.714742	11.5984	4.19641e-31	5.02463e-30	ENSMUSG00000029838	brain_vs_spleen
5345.88	6.89195	0.710964	9.69382	3.2032e-22	1.96669e-21	ENSMUSG00000029838	brain_vs_testes
3695.02	9.11399	0.38656	23.5772	6.60601e-123	7.42118e-121	ENSMUSG00000029861	brain_vs_spleen
3695.02	8.56003	0.427487	20.0241	3.39578e-89	1.78669e-87	ENSMUSG00000029861	brain_vs_liver
3695.02	1.92709	0.333574	5.77709	7.60015e-09	2.19066e-08	ENSMUSG00000029861	brain_vs_testes
112.147	6.81282	1.26282	5.39493	6.8551e-08	2.67117e-07	ENSMUSG00000029862	brain_vs_liver
112.147	4.2096	0.971716	4.33213	1.4767e-05	4.77668e-05	ENSMUSG00000029862	brain_vs_spleen
112.147	2.46701	0.959542	2.57103	0.0101395	0.0169288	ENSMUSG00000029862	brain_vs_testes
80.5086	10.8384	1.56154	6.94082	3.89828e-12	2.14413e-11	ENSMUSG00000029868	brain_vs_spleen
80.5086	7.94334	1.55955	5.09334	3.51801e-07	1.29373e-06	ENSMUSG00000029868	brain_vs_liver
80.5086	2.1673	0.61421	3.5286	0.000417766	0.000829	ENSMUSG00000029868	brain_vs_testes
2041.12	6.65293	0.253611	26.2328	1.12288e-151	2.42009e-149	ENSMUSG00000029869	brain_vs_liver
2041.12	4.54271	0.193589	23.4658	9.1292e-122	1.23211e-119	ENSMUSG00000029869	brain_vs_testes
2041.12	3.92608	0.188137	20.8682	1.04263e-96	6.35982e-95	ENSMUSG00000029869	brain_vs_spleen
964.412	10.9123	0.771582	14.1428	2.06869e-45	3.73623e-44	ENSMUSG00000029878	brain_vs_spleen
964.412	9.19665	0.725237	12.6809	7.5476e-37	9.54389e-36	ENSMUSG00000029878	brain_vs_liver
964.412	5.3256	0.437817	12.164	4.83294e-34	5.28611e-33	ENSMUSG00000029878	brain_vs_testes
5322.03	9.64873	0.479398	20.1268	4.30063e-90	2.3002e-88	ENSMUSG00000030000	brain_vs_liver
5322.03	5.86274	0.381307	15.3754	2.39488e-53	5.27092e-52	ENSMUSG00000030000	brain_vs_spleen
5322.03	5.84108	0.382612	15.2663	1.2817e-52	2.87222e-51	ENSMUSG00000030000	brain_vs_testes
3741.56	5.98928	0.302096	19.8257	1.78542e-87	9.05025e-86	ENSMUSG00000030020	brain_vs_liver
3741.56	5.63123	0.292099	19.2785	8.1391e-83	4.20737e-81	ENSMUSG00000030020	brain_vs_testes
3741.56	4.59592	0.287265	15.9989	1.30154e-57	3.17966e-56	ENSMUSG00000030020	brain_vs_spleen
101.609	5.93527	0.892386	6.65102	2.91077e-11	9.85355e-11	ENSMUSG00000030043	brain_vs_testes
101.609	9.7883	1.63386	5.9909	2.08683e-09	9.08823e-09	ENSMUSG00000030043	brain_vs_liver
101.609	2.68955	0.776679	3.46289	0.000534415	0.00142759	ENSMUSG00000030043	brain_vs_spleen
50.0347	6.03255	1.05764	5.7038	1.17163e-08	3.3384e-08	ENSMUSG00000030048	brain_vs_testes
50.0347	6.44446	1.32034	4.88089	1.05605e-06	3.71547e-06	ENSMUSG00000030048	brain_vs_liver
50.0347	4.31255	0.888472	4.8539	1.21058e-06	4.37065e-06	ENSMUSG00000030048	brain_vs_spleen
14256.2	2.19919	0.263373	8.35009	6.82088e-17	3.23444e-16	ENSMUSG00000030058	brain_vs_testes
14256.2	1.40781	0.263149	5.34985	8.80291e-08	3.53282e-07	ENSMUSG00000030058	brain_vs_spleen
14256.2	1.11771	0.263332	4.24448	2.19102e-05	6.68798e-05	ENSMUSG00000030058	brain_vs_liver
563.514	10.1231	0.724748	13.9678	2.45244e-44	4.31156e-43	ENSMUSG00000030075	brain_vs_spleen
563.514	4.88073	0.35352	13.8061	2.34253e-43	3.79731e-42	ENSMUSG00000030075	brain_vs_testes
563.514	8.67057	0.724776	11.9631	5.54556e-33	6.23709e-32	ENSMUSG00000030075	brain_vs_liver
4171.11	3.09888	0.23783	13.0298	8.27855e-39	1.11104e-37	ENSMUSG00000030084	brain_vs_liver
4171.11	1.64605	0.234408	7.02217	2.18445e-12	7.96231e-12	ENSMUSG00000030084	brain_vs_testes
4171.11	1.63099	0.234141	6.96583	3.26469e-12	1.80143e-11	ENSMUSG00000030084	brain_vs_spleen
486.674	7.94443	0.746379	10.644	1.86058e-26	1.69703e-25	ENSMUSG00000030093	brain_vs_liver
486.674	3.11753	0.465498	6.69719	2.12463e-11	7.27235e-11	ENSMUSG00000030093	brain_vs_testes
486.674	3.11458	0.463298	6.72263	1.78475e-11	9.43824e-11	ENSMUSG00000030093	brain_vs_spleen
511.355	7.35478	0.824611	8.91909	4.70141e-19	2.47013e-18	ENSMUSG00000030098	brain_vs_testes
511.355	7.30657	0.874816	8.35212	6.70488e-17	4.3614e-16	ENSMUSG00000030098	brain_vs_liver
511.355	3.46467	0.761969	4.547	5.44169e-06	1.84299e-05	ENSMUSG00000030098	brain_vs_spleen
15184.4	4.21253	0.402277	10.4717	1.16508e-25	8.38787e-25	ENSMUSG00000030102	brain_vs_testes
15184.4	2.60983	0.402032	6.49159	8.49358e-11	4.04202e-10	ENSMUSG00000030102	brain_vs_liver
15184.4	2.18516	0.401741	5.43923	5.35115e-08	2.18676e-07	ENSMUSG00000030102	brain_vs_spleen
463.177	11.9815	1.66737	7.18585	6.67927e-13	3.58428e-12	ENSMUSG00000030110	brain_vs_liver
463.177	3.91932	0.842628	4.65131	3.29839e-06	7.84725e-06	ENSMUSG00000030110	brain_vs_testes
463.177	3.30148	0.838931	3.93534	8.3079e-05	0.000246735	ENSMUSG00000030110	brain_vs_spleen
244.58	5.93027	0.878132	6.75328	1.44544e-11	7.18916e-11	ENSMUSG00000030111	brain_vs_liver
244.58	3.78893	0.773141	4.9007	9.54952e-07	3.48711e-06	ENSMUSG00000030111	brain_vs_spleen
244.58	1.85132	0.766839	2.41422	0.015769	0.0254803	ENSMUSG00000030111	brain_vs_testes
5165.93	10.6793	0.459902	23.2208	2.80415e-119	3.55912e-117	ENSMUSG00000030134	brain_vs_testes
5165.93	10.1403	0.489234	20.727	1.97778e-95	1.1865e-93	ENSMUSG00000030134	brain_vs_liver
5165.93	6.92541	0.348884	19.8502	1.09761e-87	5.40374e-86	ENSMUSG00000030134	brain_vs_spleen
390.698	3.80144	0.409023	9.29395	1.48659e-20	1.10454e-19	ENSMUSG00000030145	brain_vs_liver
390.698	2.04339	0.373113	5.47662	4.33534e-08	1.78367e-07	ENSMUSG00000030145	brain_vs_spleen
390.698	1.86132	0.3744	4.97148	6.64443e-07	1.66835e-06	ENSMUSG00000030145	brain_vs_testes
4766.24	2.91113	0.208047	13.9926	1.72956e-44	3.05308e-43	ENSMUSG00000030207	brain_vs_spleen
4766.24	2.70525	0.209628	12.905	4.21944e-38	5.52764e-37	ENSMUSG00000030207	brain_vs_liver
4766.24	2.21086	0.207927	10.6328	2.09622e-26	1.5592e-25	ENSMUSG00000030207	brain_vs_testes
503.187	6.78167	0.679095	9.98633	1.74939e-23	1.63141e-22	ENSMUSG00000030222	brain_vs_spleen
503.187	2.57466	0.634096	4.06036	4.89977e-05	0.000142721	ENSMUSG00000030222	brain_vs_liver
503.187	1.36733	0.627824	2.17788	0.029415	0.0454027	ENSMUSG00000030222	brain_vs_testes
1557.03	10.7914	0.632043	17.0738	2.32429e-65	6.80357e-64	ENSMUSG00000030226	brain_vs_spleen
1557.03	10.2497	0.632024	16.2172	3.81193e-59	1.0374e-57	ENSMUSG00000030226	brain_vs_testes
1557.03	10.9233	0.928354	11.7663	5.81934e-32	6.34393e-31	ENSMUSG00000030226	brain_vs_liver
1166.86	10.2175	0.603687	16.9252	2.93391e-64	8.39382e-63	ENSMUSG00000030235	brain_vs_spleen
1166.86	7.91849	0.521602	15.1811	4.71902e-52	9.58162e-51	ENSMUSG00000030235	brain_vs_liver
1166.86	10.1907	0.673551	15.1298	1.03028e-51	2.22844e-50	ENSMUSG00000030235	brain_vs_testes
14732.9	6.14886	0.29366	20.9387	2.37772e-97	1.48141e-95	ENSMUSG00000030246	brain_vs_liver
14732.9	5.64421	0.288952	19.5334	5.70827e-85	2.64893e-83	ENSMUSG00000030246	brain_vs_spleen
14732.9	1.52343	0.287439	5.29999	1.15806e-07	3.06709e-07	ENSMUSG00000030246	brain_vs_testes
7364.98	5.0269	0.219563	22.895	5.20932e-116	4.72182e-114	ENSMUSG00000030257	brain_vs_liver
7364.98	4.50181	0.21483	20.9552	1.68161e-97	1.04324e-95	ENSMUSG00000030257	brain_vs_spleen
7364.98	4.42194	0.215443	20.5248	1.29202e-93	8.94129e-92	ENSMUSG00000030257	brain_vs_testes
2088.39	7.99978	0.413001	19.3699	1.38532e-83	7.36541e-82	ENSMUSG00000030268	brain_vs_testes
2088.39	9.8711	0.626892	15.7461	7.30793e-56	1.67295e-54	ENSMUSG00000030268	brain_vs_liver
2088.39	4.62131	0.367751	12.5664	3.23131e-36	4.53536e-35	ENSMUSG00000030268	brain_vs_spleen
658.984	9.54055	0.876137	10.8893	1.29583e-27	1.39179e-26	ENSMUSG00000030270	brain_vs_spleen
658.984	7.46861	0.785132	9.51255	1.86039e-21	1.09838e-20	ENSMUSG00000030270	brain_vs_testes
658.984	8.93812	0.976349	9.15464	5.45411e-20	3.98525e-19	ENSMUSG00000030270	brain_vs_liver
2785.99	4.70726	0.236265	19.9237	2.53759e-88	1.52906e-86	ENSMUSG00000030272	brain_vs_testes
2785.99	1.35819	0.225944	6.01115	1.84206e-09	8.46441e-09	ENSMUSG00000030272	brain_vs_spleen
2785.99	1.25214	0.227119	5.51317	3.52435e-08	1.40356e-07	ENSMUSG00000030272	brain_vs_liver
1358.65	8.28127	0.505011	16.3982	1.96994e-60	5.14058e-59	ENSMUSG00000030283	brain_vs_liver
1358.65	3.1775	0.290296	10.9457	6.96528e-28	5.54627e-27	ENSMUSG00000030283	brain_vs_testes
1358.65	1.99468	0.287056	6.94876	3.68519e-12	2.02846e-11	ENSMUSG00000030283	brain_vs_spleen
7809.15	9.60669	0.460563	20.8586	1.27376e-96	7.73724e-95	ENSMUSG00000030302	brain_vs_spleen
7809.15	7.43421	0.45169	16.4587	7.26799e-61	1.91896e-59	ENSMUSG00000030302	brain_vs_liver
7809.15	6.53596	0.44168	14.798	1.50954e-49	3.01171e-48	ENSMUSG00000030302	brain_vs_testes
600.8	3.90804	0.320204	12.2049	2.92802e-34	3.86892e-33	ENSMUSG00000030303	brain_vs_spleen
600.8	3.64093	0.3221	11.3037	1.25769e-29	1.08765e-28	ENSMUSG00000030303	brain_vs_testes
600.8	10.9394	1.47367	7.42324	1.14287e-13	6.38009e-13	ENSMUSG00000030303	brain_vs_liver
2083.61	5.51584	0.321848	17.138	7.72138e-66	2.24661e-64	ENSMUSG00000030306	brain_vs_liver
2083.61	2.17656	0.293498	7.41592	1.20788e-13	7.23881e-13	ENSMUSG00000030306	brain_vs_spleen
2083.61	2.04848	0.293868	6.97077	3.15214e-12	1.13673e-11	ENSMUSG00000030306	brain_vs_testes
3898.28	11.1037	0.548829	20.2317	5.14966e-91	2.72427e-89	ENSMUSG00000030307	brain_vs_spleen
3898.28	9.73319	0.554967	17.5383	7.30432e-69	2.33546e-67	ENSMUSG00000030307	brain_vs_liver
3898.28	6.87984	0.441115	15.5965	7.68989e-55	1.83935e-53	ENSMUSG00000030307	brain_vs_testes
7621.78	10.9517	0.426878	25.6553	3.69347e-145	8.60666e-143	ENSMUSG00000030310	brain_vs_testes
7621.78	8.51386	0.339015	25.1135	3.53969e-139	5.65884e-137	ENSMUSG00000030310	brain_vs_spleen
7621.78	9.37121	0.391941	23.9098	2.42427e-126	3.02731e-124	ENSMUSG00000030310	brain_vs_liver
873.997	8.80782	0.576176	15.2867	9.37954e-53	2.02905e-51	ENSMUSG00000030317	brain_vs_spleen
873.997	8.60213	0.694595	12.3844	3.17533e-35	3.81774e-34	ENSMUSG00000030317	brain_vs_liver
873.997	4.35366	0.479258	9.08416	1.04503e-19	5.70254e-19	ENSMUSG00000030317	brain_vs_testes
7151.16	3.5316	0.264662	13.3438	1.28708e-40	1.8837e-39	ENSMUSG00000030327	brain_vs_testes
7151.16	3.11645	0.26395	11.807	3.59336e-32	4.46423e-31	ENSMUSG00000030327	brain_vs_spleen
7151.16	1.23561	0.263755	4.68467	2.80416e-06	9.4367e-06	ENSMUSG00000030327	brain_vs_liver
3068.75	9.80978	0.479563	20.4557	5.34831e-93	3.60099e-91	ENSMUSG00000030329	brain_vs_testes
3068.75	7.44485	0.415339	17.9247	7.56003e-72	2.57271e-70	ENSMUSG00000030329	brain_vs_liver
3068.75	4.58477	0.375667	12.2044	2.94617e-34	3.89113e-33	ENSMUSG00000030329	brain_vs_spleen
7487.08	5.30571	0.590557	8.98423	2.60546e-19	1.38872e-18	ENSMUSG00000030337	brain_vs_testes
7487.08	4.96221	0.591359	8.3912	4.8122e-17	3.15564e-16	ENSMUSG00000030337	brain_vs_liver
7487.08	2.30169	0.589034	3.90757	9.32287e-05	0.000275389	ENSMUSG00000030337	brain_vs_spleen
1454.99	8.31838	0.440708	18.875	1.82958e-79	8.70347e-78	ENSMUSG00000030350	brain_vs_testes
1454.99	9.82326	0.690144	14.2336	5.66538e-46	9.49538e-45	ENSMUSG00000030350	brain_vs_liver
1454.99	12.86	1.0816	11.8898	1.33752e-32	1.68543e-31	ENSMUSG00000030350	brain_vs_spleen
117.148	6.27823	0.797782	7.8696	3.55774e-15	2.31166e-14	ENSMUSG00000030351	brain_vs_spleen
117.148	10.0756	1.60286	6.28605	3.25642e-10	1.49399e-09	ENSMUSG00000030351	brain_vs_liver
117.148	3.41641	0.719419	4.74885	2.04579e-06	4.94527e-06	ENSMUSG00000030351	brain_vs_testes
6279.83	7.7745	0.319371	24.3432	6.84866e-131	9.18289e-129	ENSMUSG00000030376	brain_vs_spleen
6279.83	9.10175	0.389164	23.3879	5.67149e-121	5.91461e-119	ENSMUSG00000030376	brain_vs_liver
6279.83	2.43099	0.306387	7.93439	2.11536e-15	9.23518e-15	ENSMUSG00000030376	brain_vs_testes
562.671	3.89242	0.295894	13.1548	1.59729e-39	2.19117e-38	ENSMUSG00000030393	brain_vs_liver
562.671	2.13013	0.25731	8.27846	1.24783e-16	8.67962e-16	ENSMUSG00000030393	brain_vs_spleen
562.671	1.56902	0.257243	6.09939	1.06476e-09	3.25595e-09	ENSMUSG00000030393	brain_vs_testes
3206.3	2.19602	0.304579	7.21	5.59505e-13	3.24072e-12	ENSMUSG00000030397	brain_vs_spleen
3206.3	2.16908	0.305959	7.08944	1.34652e-12	7.08083e-12	ENSMUSG00000030397	brain_vs_liver
3206.3	1.81901	0.304678	5.97026	2.36876e-09	7.08798e-09	ENSMUSG00000030397	brain_vs_testes
1836.25	6.78009	0.339052	19.9972	5.8234e-89	3.05844e-87	ENSMUSG00000030401	brain_vs_liver
1836.25	4.32048	0.28102	15.3743	2.43432e-53	5.35367e-52	ENSMUSG00000030401	brain_vs_spleen
1836.25	3.30713	0.279747	11.8219	3.00842e-32	2.97718e-31	ENSMUSG00000030401	brain_vs_testes
1844.77	5.24429	0.196147	26.7365	1.77121e-157	3.96425e-155	ENSMUSG00000030411	brain_vs_spleen
1844.77	6.5925	0.257543	25.5977	1.61828e-144	2.81948e-142	ENSMUSG00000030411	brain_vs_liver
1844.77	3.58616	0.189629	18.9115	9.17759e-80	4.40805e-78	ENSMUSG00000030411	brain_vs_testes
11871.6	9.93103	0.324079	30.6439	3.18693e-206	2.20778e-203	ENSMUSG00000030428	brain_vs_spleen
11871.6	8.0646	0.316977	25.4422	8.61522e-143	1.4659e-140	ENSMUSG00000030428	brain_vs_liver
11871.6	3.47046	0.295076	11.7612	6.18128e-32	6.01923e-31	ENSMUSG00000030428	brain_vs_testes
10948.9	2.03791	0.304707	6.6881	2.26084e-11	1.1123e-10	ENSMUSG00000030451	brain_vs_liver
10948.9	1.38108	0.304246	4.53935	5.64269e-06	1.31575e-05	ENSMUSG00000030451	brain_vs_testes
10948.9	1.30084	0.304164	4.27678	1.8962e-05	6.0675e-05	ENSMUSG00000030451	brain_vs_spleen
16403	4.92364	0.261534	18.826	4.6251e-79	1.8874e-77	ENSMUSG00000030465	brain_vs_spleen
16403	2.67948	0.261099	10.2623	1.04182e-24	8.97355e-24	ENSMUSG00000030465	brain_vs_liver
16403	2.01528	0.260702	7.73017	1.07399e-14	4.50485e-14	ENSMUSG00000030465	brain_vs_testes
721.31	8.1166	0.523675	15.4993	3.5069e-54	8.22977e-53	ENSMUSG00000030495	brain_vs_testes
721.31	6.21394	0.424116	14.6515	1.31767e-48	2.56791e-47	ENSMUSG00000030495	brain_vs_spleen
721.31	10.3764	1.09534	9.47327	2.71212e-21	2.08046e-20	ENSMUSG00000030495	brain_vs_liver
1735.67	11.0664	1.1428	9.68354	3.54242e-22	3.14334e-21	ENSMUSG00000030500	brain_vs_spleen
1735.67	9.29801	1.12021	8.30025	1.03895e-16	6.70718e-16	ENSMUSG00000030500	brain_vs_liver
1735.67	4.77844	1.02501	4.66183	3.1341e-06	7.47069e-06	ENSMUSG00000030500	brain_vs_testes
1567.04	9.85802	0.627756	15.7036	1.42941e-55	3.3074e-54	ENSMUSG00000030518	brain_vs_spleen
1567.04	6.94454	0.543433	12.779	2.14726e-37	2.76181e-36	ENSMUSG00000030518	brain_vs_testes
1567.04	6.63705	0.554622	11.9668	5.3026e-33	5.97076e-32	ENSMUSG00000030518	brain_vs_liver
3945.41	12.2997	0.708157	17.3686	1.42774e-67	4.4193e-66	ENSMUSG00000030519	brain_vs_spleen
3945.41	8.7817	0.523787	16.7658	4.3413e-63	1.31862e-61	ENSMUSG00000030519	brain_vs_testes
3945.41	9.26404	0.572839	16.1721	7.92983e-59	1.9754e-57	ENSMUSG00000030519	brain_vs_liver
249.252	8.95436	0.904765	9.89689	4.29413e-23	3.93891e-22	ENSMUSG00000030525	brain_vs_spleen
249.252	6.69485	0.77183	8.67399	4.17224e-18	2.83833e-17	ENSMUSG00000030525	brain_vs_liver
249.252	1.84962	0.55118	3.35575	0.0007915	0.00152684	ENSMUSG00000030525	brain_vs_testes
1634.53	5.31015	0.688615	7.71135	1.24492e-14	7.32205e-14	ENSMUSG00000030554	brain_vs_liver
1634.53	2.24249	0.675182	3.32131	0.000895963	0.00171692	ENSMUSG00000030554	brain_vs_testes
1634.53	2.21631	0.674883	3.28398	0.00102351	0.00262633	ENSMUSG00000030554	brain_vs_spleen
7708.38	1.97251	0.196706	10.0277	1.15116e-23	7.54961e-23	ENSMUSG00000030557	brain_vs_testes
7708.38	1.65969	0.197111	8.42004	3.76342e-17	2.47739e-16	ENSMUSG00000030557	brain_vs_liver
7708.38	1.00463	0.196192	5.12066	3.04472e-07	1.16687e-06	ENSMUSG00000030557	brain_vs_spleen
1082.99	8.64865	0.492519	17.56	4.98424e-69	1.60956e-67	ENSMUSG00000030584	brain_vs_spleen
1082.99	8.78262	0.64522	13.6118	3.40636e-42	5.09308e-41	ENSMUSG00000030584	brain_vs_liver
1082.99	2.74532	0.397453	6.90728	4.94033e-12	1.76073e-11	ENSMUSG00000030584	brain_vs_testes
672.24	6.63191	0.453753	14.6157	2.23083e-48	4.04664e-47	ENSMUSG00000030592	brain_vs_liver
672.24	2.2326	0.29424	7.58769	3.25651e-14	1.3244e-13	ENSMUSG00000030592	brain_vs_testes
672.24	1.87902	0.291806	6.43928	1.2004e-10	6.00945e-10	ENSMUSG00000030592	brain_vs_spleen
1166.98	6.0378	0.359961	16.7735	3.81266e-63	1.15923e-61	ENSMUSG00000030600	brain_vs_testes
1166.98	6.67494	0.403696	16.5345	2.06939e-61	5.51383e-60	ENSMUSG00000030600	brain_vs_liver
1166.98	5.6977	0.348764	16.3368	5.39711e-60	1.39462e-58	ENSMUSG00000030600	brain_vs_spleen
132.233	7.96663	1.10608	7.20256	5.9093e-13	3.41348e-12	ENSMUSG00000030607	brain_vs_spleen
132.233	10.2783	1.69954	6.04769	1.46939e-09	6.45333e-09	ENSMUSG00000030607	brain_vs_liver
132.233	3.6189	0.914787	3.956	7.62157e-05	0.00016225	ENSMUSG00000030607	brain_vs_testes
1689.34	5.23961	0.365455	14.3372	1.2806e-46	2.19695e-45	ENSMUSG00000030616	brain_vs_liver
1689.34	3.88156	0.348841	11.127	9.26857e-29	7.68781e-28	ENSMUSG00000030616	brain_vs_testes
1689.34	3.16031	0.346235	9.12766	6.99946e-20	5.67288e-19	ENSMUSG00000030616	brain_vs_spleen
1661.58	8.18187	0.476841	17.1585	5.43057e-66	1.58802e-64	ENSMUSG00000030657	brain_vs_liver
1661.58	4.40583	0.306408	14.3789	7.01672e-47	1.28634e-45	ENSMUSG00000030657	brain_vs_testes
1661.58	1.39205	0.298251	4.66739	3.05046e-06	1.05927e-05	ENSMUSG00000030657	brain_vs_spleen
14.4539	6.39804	1.79415	3.56606	0.000362387	0.000722617	ENSMUSG00000030666	brain_vs_testes
14.4539	3.90293	1.35449	2.88148	0.00395807	0.00853573	ENSMUSG00000030666	brain_vs_liver
14.4539	2.93953	1.12708	2.60808	0.00910505	0.019991	ENSMUSG00000030666	brain_vs_spleen
8867.57	7.9606	0.268631	29.634	5.458e-193	2.88738e-190	ENSMUSG00000030683	brain_vs_spleen
8867.57	8.71354	0.305522	28.5202	6.58319e-179	2.77601e-176	ENSMUSG00000030683	brain_vs_liver
8867.57	5.45647	0.260392	20.9548	1.69498e-97	1.2799e-95	ENSMUSG00000030683	brain_vs_testes
67445.6	3.06319	0.334871	9.14739	5.83268e-20	4.25759e-19	ENSMUSG00000030695	brain_vs_liver
67445.6	2.218	0.334737	6.62608	3.44718e-11	1.78595e-10	ENSMUSG00000030695	brain_vs_spleen
67445.6	1.76066	0.334739	5.25978	1.44224e-07	3.79379e-07	ENSMUSG00000030695	brain_vs_testes
8983.22	8.64973	0.439681	19.6728	3.69118e-86	1.75775e-84	ENSMUSG00000030701	brain_vs_spleen
8983.22	6.38482	0.430954	14.8156	1.16217e-49	2.33743e-48	ENSMUSG00000030701	brain_vs_testes
8983.22	2.41436	0.427571	5.6467	1.63558e-08	6.67071e-08	ENSMUSG00000030701	brain_vs_liver
15448.7	2.93885	0.161623	18.1833	6.99337e-74	2.51831e-72	ENSMUSG00000030704	brain_vs_spleen
15448.7	2.70901	0.161737	16.7495	5.71016e-63	1.73086e-61	ENSMUSG00000030704	brain_vs_testes
15448.7	2.13128	0.161889	13.1651	1.39341e-39	1.9151e-38	ENSMUSG00000030704	brain_vs_liver
9493.46	5.95113	0.224761	26.4776	1.75487e-154	4.1512e-152	ENSMUSG00000030729	brain_vs_liver
9493.46	4.29623	0.216535	19.8408	1.32306e-87	6.49169e-86	ENSMUSG00000030729	brain_vs_spleen
9493.46	3.87608	0.216632	17.8925	1.34975e-71	5.19472e-70	ENSMUSG00000030729	brain_vs_testes
1814.24	6.42427	0.260962	24.6176	8.18438e-134	1.17887e-131	ENSMUSG00000030731	brain_vs_spleen
1814.24	5.0639	0.251294	20.1513	2.62052e-90	1.64899e-88	ENSMUSG00000030731	brain_vs_testes
1814.24	2.73916	0.243102	11.2675	1.89891e-29	1.90652e-28	ENSMUSG00000030731	brain_vs_liver
1153.79	6.63201	0.298355	22.2286	1.81797e-109	1.48167e-107	ENSMUSG00000030757	brain_vs_spleen
1153.79	7.27918	0.406231	17.9188	8.41138e-72	2.85575e-70	ENSMUSG00000030757	brain_vs_liver
1153.79	1.68893	0.258812	6.52571	6.76785e-11	2.23277e-10	ENSMUSG00000030757	brain_vs_testes
7907.53	9.87449	0.39935	24.7264	5.56386e-135	9.64844e-133	ENSMUSG00000030772	brain_vs_testes
7907.53	6.52114	0.36012	18.1082	2.74505e-73	9.776e-72	ENSMUSG00000030772	brain_vs_liver
7907.53	5.0556	0.351934	14.3652	8.5551e-47	1.59156e-45	ENSMUSG00000030772	brain_vs_spleen
9815.51	6.59007	0.22836	28.8583	3.9895e-183	1.93464e-180	ENSMUSG00000030774	brain_vs_liver
9815.51	4.81962	0.216646	22.2465	1.21966e-109	1.23318e-107	ENSMUSG00000030774	brain_vs_testes
9815.51	3.51212	0.215035	16.3327	5.7737e-60	1.49061e-58	ENSMUSG00000030774	brain_vs_spleen
12043.7	9.23682	0.247472	37.3247	6.53209e-305	2.71511e-301	ENSMUSG00000030806	brain_vs_spleen
12043.7	8.8314	0.249545	35.3901	2.42894e-274	1.44896e-270	ENSMUSG00000030806	brain_vs_testes
12043.7	5.60934	0.230524	24.333	8.7647e-131	1.22018e-128	ENSMUSG00000030806	brain_vs_liver
2523.99	4.29172	0.275767	15.5629	1.30153e-54	2.95163e-53	ENSMUSG00000030852	brain_vs_spleen
2523.99	3.27345	0.274633	11.9194	9.38357e-33	9.51338e-32	ENSMUSG00000030852	brain_vs_testes
2523.99	1.97616	0.273952	7.21355	5.45117e-13	2.93663e-12	ENSMUSG00000030852	brain_vs_liver
3174.25	6.96184	0.332366	20.9463	2.02743e-97	1.25511e-95	ENSMUSG00000030854	brain_vs_spleen
3174.25	10.205	0.557422	18.3075	7.21073e-75	2.67266e-73	ENSMUSG00000030854	brain_vs_liver
3174.25	11.8518	0.670286	17.6818	5.79487e-70	2.13915e-68	ENSMUSG00000030854	brain_vs_testes
3474.74	2.81151	0.270489	10.3942	2.63577e-25	1.86385e-24	ENSMUSG00000030881	brain_vs_testes
3474.74	2.05657	0.270705	7.59706	3.02937e-14	1.7454e-13	ENSMUSG00000030881	brain_vs_liver
3474.74	1.58946	0.269152	5.90542	3.51758e-09	1.57822e-08	ENSMUSG00000030881	brain_vs_spleen
679.785	8.51914	0.583713	14.5947	3.03402e-48	5.79729e-47	ENSMUSG00000030898	brain_vs_testes
679.785	10.7607	0.83718	12.8535	8.22029e-38	1.20493e-36	ENSMUSG00000030898	brain_vs_spleen
679.785	8.98591	0.772502	11.6322	2.82683e-31	3.0084e-30	ENSMUSG00000030898	brain_vs_liver
3489.67	9.34083	0.777474	12.0143	2.98783e-33	3.12274e-32	ENSMUSG00000030905	brain_vs_testes
3489.67	6.95016	0.7539	9.21894	3.00056e-20	2.20912e-19	ENSMUSG00000030905	brain_vs_liver
3489.67	5.91854	0.742825	7.96761	1.61774e-15	1.06493e-14	ENSMUSG00000030905	brain_vs_spleen
9059.54	3.61742	0.227265	15.9172	4.81605e-57	1.23515e-55	ENSMUSG00000031007	brain_vs_testes
9059.54	1.59998	0.226423	7.06633	1.5909e-12	8.3325e-12	ENSMUSG00000031007	brain_vs_liver
9059.54	1.42555	0.225928	6.30976	2.79471e-10	1.36343e-09	ENSMUSG00000031007	brain_vs_spleen
2433.67	4.55121	0.201805	22.5526	1.26764e-112	1.41081e-110	ENSMUSG00000031012	brain_vs_testes
2433.67	2.8269	0.192428	14.6907	7.39886e-49	1.44773e-47	ENSMUSG00000031012	brain_vs_spleen
2433.67	1.12772	0.192032	5.87258	4.2907e-09	1.82571e-08	ENSMUSG00000031012	brain_vs_liver
5463.41	8.22326	0.313205	26.2552	6.23687e-152	1.2515e-149	ENSMUSG00000031028	brain_vs_spleen
5463.41	9.22682	0.391206	23.5856	5.42076e-123	6.08967e-121	ENSMUSG00000031028	brain_vs_liver
5463.41	3.34088	0.294039	11.362	6.4615e-30	5.66012e-29	ENSMUSG00000031028	brain_vs_testes
4456.64	6.33612	0.442837	14.308	1.94954e-46	3.32692e-45	ENSMUSG00000031066	brain_vs_liver
4456.64	4.76498	0.431007	11.0555	2.06258e-28	1.68273e-27	ENSMUSG00000031066	brain_vs_testes
4456.64	2.3071	0.428714	5.38144	7.38922e-08	2.98482e-07	ENSMUSG00000031066	brain_vs_spleen
81.089	3.94414	0.715689	5.51097	3.56858e-08	9.81014e-08	ENSMUSG00000031070	brain_vs_testes
81.089	3.15162	0.720657	4.37326	1.22406e-05	3.83867e-05	ENSMUSG00000031070	brain_vs_liver
81.089	1.69451	0.664054	2.55177	0.0107177	0.0232129	ENSMUSG00000031070	brain_vs_spleen
1057.17	5.84151	0.421236	13.8675	9.9662e-44	1.54902e-42	ENSMUSG00000031099	brain_vs_liver
1057.17	3.74897	0.369993	10.1325	3.96197e-24	3.76847e-23	ENSMUSG00000031099	brain_vs_spleen
1057.17	1.39197	0.3663	3.80007	0.000144654	0.000299312	ENSMUSG00000031099	brain_vs_testes
394.129	6.59019	0.458714	14.3667	8.37617e-47	1.56126e-45	ENSMUSG00000031104	brain_vs_spleen
394.129	6.36209	0.471951	13.4804	2.0404e-41	3.07524e-40	ENSMUSG00000031104	brain_vs_testes
394.129	9.49582	1.09581	8.66561	4.49109e-18	3.0531e-17	ENSMUSG00000031104	brain_vs_liver
1326.71	3.01902	0.256148	11.7863	4.59445e-32	5.02557e-31	ENSMUSG00000031105	brain_vs_liver
1326.71	2.93745	0.249928	11.7532	6.79814e-32	8.36358e-31	ENSMUSG00000031105	brain_vs_spleen
1326.71	2.61166	0.250463	10.4273	1.86056e-25	1.32573e-24	ENSMUSG00000031105	brain_vs_testes
316.094	8.4268	0.771372	10.9244	8.81012e-28	9.51529e-27	ENSMUSG00000031111	brain_vs_spleen
316.094	9.47049	1.02843	9.20866	3.30236e-20	1.8449e-19	ENSMUSG00000031111	brain_vs_testes
316.094	4.53216	0.637432	7.11002	1.16025e-12	6.12791e-12	ENSMUSG00000031111	brain_vs_liver
2995.39	9.5921	0.642396	14.9317	2.04849e-50	3.93159e-49	ENSMUSG00000031137	brain_vs_liver
2995.39	7.15791	0.527592	13.5671	6.27348e-42	9.61558e-41	ENSMUSG00000031137	brain_vs_testes
2995.39	4.90675	0.515568	9.51717	1.77953e-21	1.53915e-20	ENSMUSG00000031137	brain_vs_spleen
33702.2	10.3727	0.316153	32.8092	4.35699e-236	7.64448e-233	ENSMUSG00000031144	brain_vs_testes
33702.2	8.98435	0.310903	28.8976	1.27866e-183	6.41448e-181	ENSMUSG00000031144	brain_vs_liver
33702.2	8.01218	0.299712	26.7329	1.95141e-157	4.33421e-155	ENSMUSG00000031144	brain_vs_spleen
2203.17	6.12224	0.28389	21.5655	3.78691e-103	3.37171e-101	ENSMUSG00000031149	brain_vs_testes
2203.17	3.21413	0.26724	12.0271	2.55967e-33	2.90696e-32	ENSMUSG00000031149	brain_vs_liver
2203.17	2.39765	0.262652	9.12862	6.93798e-20	5.62618e-19	ENSMUSG00000031149	brain_vs_spleen
342.135	4.19976	0.427441	9.82534	8.75748e-23	7.9404e-22	ENSMUSG00000031150	brain_vs_spleen
342.135	3.80127	0.443719	8.56683	1.06372e-17	7.14123e-17	ENSMUSG00000031150	brain_vs_liver
342.135	3.58705	0.426699	8.4065	4.22423e-17	2.02306e-16	ENSMUSG00000031150	brain_vs_testes
8302.86	2.62127	0.23927	10.9553	6.26771e-28	6.80976e-27	ENSMUSG00000031166	brain_vs_spleen
8302.86	2.17482	0.239305	9.0881	1.00781e-19	5.50247e-19	ENSMUSG00000031166	brain_vs_testes
8302.86	2.18073	0.239782	9.09465	9.48896e-20	6.87306e-19	ENSMUSG00000031166	brain_vs_liver
1725.72	5.36028	0.321491	16.6732	2.05374e-62	5.62142e-61	ENSMUSG00000031169	brain_vs_spleen
1725.72	3.61381	0.31633	11.4242	3.16659e-30	2.81017e-29	ENSMUSG00000031169	brain_vs_testes
1725.72	3.34662	0.318565	10.5053	8.16537e-26	7.30115e-25	ENSMUSG00000031169	brain_vs_liver
172.801	9.58952	1.17868	8.1358	4.09238e-16	2.7704e-15	ENSMUSG00000031189	brain_vs_spleen
172.801	8.13672	1.17864	6.90346	5.07501e-12	2.59194e-11	ENSMUSG00000031189	brain_vs_liver
172.801	2.77257	0.601633	4.6084	4.05777e-06	9.58131e-06	ENSMUSG00000031189	brain_vs_testes
1127.99	7.54261	0.41647	18.1108	2.61821e-73	1.06394e-71	ENSMUSG00000031202	brain_vs_testes
1127.99	9.18221	0.648189	14.1659	1.48846e-45	2.46209e-44	ENSMUSG00000031202	brain_vs_liver
1127.99	4.89873	0.35813	13.6786	1.36247e-42	2.29279e-41	ENSMUSG00000031202	brain_vs_spleen
330.894	2.8492	0.311903	9.13491	6.54617e-20	3.60378e-19	ENSMUSG00000031209	brain_vs_testes
330.894	1.74009	0.298999	5.81971	5.89494e-09	2.60035e-08	ENSMUSG00000031209	brain_vs_spleen
330.894	1.46882	0.306711	4.78895	1.67654e-06	5.76739e-06	ENSMUSG00000031209	brain_vs_liver
152.301	9.59065	1.2838	7.47051	7.98848e-14	4.83933e-13	ENSMUSG00000031210	brain_vs_spleen
152.301	6.34784	0.876137	7.24526	4.31618e-13	1.64396e-12	ENSMUSG00000031210	brain_vs_testes
152.301	10.5808	1.63981	6.45248	1.10035e-10	5.20159e-10	ENSMUSG00000031210	brain_vs_liver
222.038	6.43337	0.621189	10.3565	3.90891e-25	3.86849e-24	ENSMUSG00000031224	brain_vs_spleen
222.038	9.59281	1.16055	8.26578	1.38789e-16	6.47328e-16	ENSMUSG00000031224	brain_vs_testes
222.038	9.68149	1.54303	6.27433	3.51149e-10	1.6067e-09	ENSMUSG00000031224	brain_vs_liver
4074.81	5.5044	0.201245	27.3517	1.03113e-164	3.30705e-162	ENSMUSG00000031227	brain_vs_testes
4074.81	5.16718	0.197157	26.2085	2.12809e-151	4.1837e-149	ENSMUSG00000031227	brain_vs_spleen
4074.81	4.79733	0.202589	23.6802	5.77391e-124	6.7741e-122	ENSMUSG00000031227	brain_vs_liver
13.078	5.31283	1.68829	3.14686	0.00165032	0.00307093	ENSMUSG00000031230	brain_vs_testes
13.078	5.40105	1.97081	2.74053	0.00613406	0.012741	ENSMUSG00000031230	brain_vs_liver
13.078	3.15196	1.403	2.24658	0.0246668	0.0493099	ENSMUSG00000031230	brain_vs_spleen
1806.67	4.92801	0.582875	8.45466	2.79912e-17	1.84972e-16	ENSMUSG00000031239	brain_vs_liver
1806.67	4.31162	0.575025	7.49813	6.47344e-14	2.58651e-13	ENSMUSG00000031239	brain_vs_testes
1806.67	1.30528	0.571174	2.28525	0.0222982	0.0450275	ENSMUSG00000031239	brain_vs_spleen
10.5018	6.70879	2.42183	2.77013	0.00560338	0.0117368	ENSMUSG00000031250	brain_vs_liver
10.5018	6.71897	2.42172	2.77446	0.00552931	0.0126033	ENSMUSG00000031250	brain_vs_spleen
10.5018	6.17596	2.42105	2.55094	0.0107432	0.0178597	ENSMUSG00000031250	brain_vs_testes
3277.15	8.79213	0.443828	19.8098	2.45143e-87	1.23831e-85	ENSMUSG00000031284	brain_vs_liver
3277.15	6.62799	0.337353	19.647	6.13004e-86	2.90962e-84	ENSMUSG00000031284	brain_vs_spleen
3277.15	2.36797	0.327088	7.23956	4.50139e-13	1.71298e-12	ENSMUSG00000031284	brain_vs_testes
621.711	8.38539	0.603871	13.8861	7.69583e-44	1.2696e-42	ENSMUSG00000031285	brain_vs_testes
621.711	7.36602	0.594204	12.3964	2.7318e-35	3.28856e-34	ENSMUSG00000031285	brain_vs_liver
621.711	14.0692	1.51189	9.30571	1.33095e-20	1.11408e-19	ENSMUSG00000031285	brain_vs_spleen
658.304	6.90604	0.634811	10.8789	1.45319e-27	1.38222e-26	ENSMUSG00000031290	brain_vs_liver
658.304	4.0813	0.541856	7.53208	4.99402e-14	3.05908e-13	ENSMUSG00000031290	brain_vs_spleen
658.304	3.776	0.542832	6.95612	3.49782e-12	1.25835e-11	ENSMUSG00000031290	brain_vs_testes
3808.42	5.27371	0.207721	25.3884	3.38531e-142	5.62851e-140	ENSMUSG00000031292	brain_vs_spleen
3808.42	3.78499	0.207557	18.2359	2.67617e-74	9.78213e-73	ENSMUSG00000031292	brain_vs_liver
3808.42	2.02728	0.202002	10.036	1.05924e-23	6.959e-23	ENSMUSG00000031292	brain_vs_testes
234.519	4.56	0.399107	11.4255	3.11812e-30	3.64211e-29	ENSMUSG00000031297	brain_vs_spleen
234.519	3.75772	0.394342	9.5291	1.58654e-21	9.39671e-21	ENSMUSG00000031297	brain_vs_testes
234.519	7.61564	0.810518	9.39602	5.6667e-21	4.28144e-20	ENSMUSG00000031297	brain_vs_liver
1505.68	7.3016	0.341849	21.3591	3.20875e-101	2.18135e-99	ENSMUSG00000031302	brain_vs_spleen
1505.68	8.90049	0.435903	20.4185	1.14455e-92	7.62022e-91	ENSMUSG00000031302	brain_vs_testes
1505.68	9.44952	0.596405	15.8441	1.54314e-56	3.62091e-55	ENSMUSG00000031302	brain_vs_liver
5196.44	2.27384	0.291002	7.81383	5.5475e-15	3.31642e-14	ENSMUSG00000031310	brain_vs_liver
5196.44	2.08332	0.289943	7.18529	6.70664e-13	3.85569e-12	ENSMUSG00000031310	brain_vs_spleen
5196.44	1.6946	0.289999	5.84345	5.11301e-09	1.49281e-08	ENSMUSG00000031310	brain_vs_testes
1282.4	4.94665	0.212033	23.3296	2.22179e-120	2.88128e-118	ENSMUSG00000031327	brain_vs_testes
1282.4	3.24212	0.19354	16.7517	5.50465e-63	1.52682e-61	ENSMUSG00000031327	brain_vs_spleen
1282.4	2.31622	0.195808	11.8291	2.76192e-32	3.04512e-31	ENSMUSG00000031327	brain_vs_liver
19241.4	8.45439	0.327897	25.7837	1.35196e-146	2.52158e-144	ENSMUSG00000031342	brain_vs_liver
19241.4	5.07134	0.311367	16.2874	1.21328e-59	3.34459e-58	ENSMUSG00000031342	brain_vs_testes
19241.4	3.88305	0.310729	12.4966	7.7936e-36	1.07931e-34	ENSMUSG00000031342	brain_vs_spleen
2865.8	5.2537	0.272666	19.2679	9.99961e-83	4.52486e-81	ENSMUSG00000031343	brain_vs_liver
2865.8	11.7308	0.694129	16.9001	4.49351e-64	1.40491e-62	ENSMUSG00000031343	brain_vs_testes
2865.8	2.62113	0.257056	10.1967	2.05063e-24	1.9724e-23	ENSMUSG00000031343	brain_vs_spleen
83.1489	5.45984	0.631466	8.64629	5.31992e-18	3.96081e-17	ENSMUSG00000031374	brain_vs_spleen
83.1489	4.38788	0.602641	7.28108	3.31168e-13	1.26817e-12	ENSMUSG00000031374	brain_vs_testes
83.1489	7.17703	1.15056	6.23786	4.43606e-10	2.01266e-09	ENSMUSG00000031374	brain_vs_liver
2251.62	11.003	0.509356	21.6018	1.72792e-103	1.25375e-101	ENSMUSG00000031376	brain_vs_spleen
2251.62	5.53716	0.276511	20.0251	3.32854e-89	2.03861e-87	ENSMUSG00000031376	brain_vs_testes
2251.62	9.20287	0.467916	19.6678	4.07349e-86	2.00545e-84	ENSMUSG00000031376	brain_vs_liver
649.313	8.9057	0.708269	12.5739	2.93884e-36	3.58075e-35	ENSMUSG00000031385	brain_vs_testes
649.313	7.16354	0.632765	11.321	1.0327e-29	1.04404e-28	ENSMUSG00000031385	brain_vs_liver
649.313	4.27751	0.526149	8.12986	4.29787e-16	2.90681e-15	ENSMUSG00000031385	brain_vs_spleen
3633.88	9.47221	0.337499	28.0659	2.55485e-173	1.1044e-170	ENSMUSG00000031391	brain_vs_testes
3633.88	9.56125	0.418497	22.8466	1.57791e-115	1.404e-113	ENSMUSG00000031391	brain_vs_liver
3633.88	4.09685	0.231724	17.6799	5.9932e-70	1.98382e-68	ENSMUSG00000031391	brain_vs_spleen
956.057	5.86809	0.502137	11.6862	1.49914e-31	1.43041e-30	ENSMUSG00000031398	brain_vs_testes
956.057	5.30322	0.507839	10.4427	1.58198e-25	1.39652e-24	ENSMUSG00000031398	brain_vs_liver
956.057	2.89167	0.482459	5.99361	2.05228e-09	9.38591e-09	ENSMUSG00000031398	brain_vs_spleen
1797.73	9.16633	0.478369	19.1616	7.74429e-82	3.90844e-80	ENSMUSG00000031409	brain_vs_testes
1797.73	10.9974	0.604557	18.1908	6.09946e-74	2.20186e-72	ENSMUSG00000031409	brain_vs_spleen
1797.73	10.7142	0.808941	13.2447	4.84377e-40	6.76917e-39	ENSMUSG00000031409	brain_vs_liver
34872.4	8.2996	0.436039	19.0341	8.90169e-81	3.76459e-79	ENSMUSG00000031425	brain_vs_spleen
34872.4	8.30954	0.439772	18.8951	1.25095e-79	5.20709e-78	ENSMUSG00000031425	brain_vs_liver
34872.4	6.68867	0.43492	15.3791	2.26111e-53	5.20788e-52	ENSMUSG00000031425	brain_vs_testes
7682.82	9.5061	0.463336	20.5166	1.52949e-93	8.8473e-92	ENSMUSG00000031428	brain_vs_liver
7682.82	6.00357	0.401194	14.9643	1.25707e-50	2.62752e-49	ENSMUSG00000031428	brain_vs_testes
7682.82	4.1583	0.398519	10.4344	1.72743e-25	1.73016e-24	ENSMUSG00000031428	brain_vs_spleen
3416.46	8.03186	0.318197	25.2418	1.39477e-140	2.26717e-138	ENSMUSG00000031442	brain_vs_liver
3416.46	5.5181	0.238716	23.1158	3.21513e-118	3.16039e-116	ENSMUSG00000031442	brain_vs_spleen
3416.46	3.53111	0.234672	15.047	3.61377e-51	7.70463e-50	ENSMUSG00000031442	brain_vs_testes
2615.28	1.72902	0.188559	9.16963	4.74648e-20	2.63245e-19	ENSMUSG00000031467	brain_vs_testes
2615.28	1.2101	0.187436	6.45607	1.07455e-10	5.39987e-10	ENSMUSG00000031467	brain_vs_spleen
2615.28	1.20273	0.189216	6.35639	2.06554e-10	9.59742e-10	ENSMUSG00000031467	brain_vs_liver
5524.87	1.61731	0.314031	5.15016	2.60261e-07	9.68605e-07	ENSMUSG00000031511	brain_vs_liver
5524.87	1.26553	0.313267	4.03979	5.34987e-05	0.000162824	ENSMUSG00000031511	brain_vs_spleen
5524.87	1.1882	0.313383	3.79153	0.000149723	0.000309308	ENSMUSG00000031511	brain_vs_testes
24980.3	9.03598	0.41224	21.9192	1.7037e-106	1.62873e-104	ENSMUSG00000031517	brain_vs_testes
24980.3	8.65675	0.415616	20.8287	2.37691e-96	1.45904e-94	ENSMUSG00000031517	brain_vs_liver
24980.3	7.32266	0.406185	18.0279	1.17751e-72	4.15281e-71	ENSMUSG00000031517	brain_vs_spleen
1090.9	5.82206	0.481609	12.0888	1.21084e-33	1.38867e-32	ENSMUSG00000031538	brain_vs_liver
1090.9	4.00303	0.438368	9.13166	6.74544e-20	5.47921e-19	ENSMUSG00000031538	brain_vs_spleen
1090.9	1.11554	0.434138	2.56954	0.0101833	0.016998	ENSMUSG00000031538	brain_vs_testes
4693.67	5.36203	0.255061	21.0225	4.08258e-98	2.59927e-96	ENSMUSG00000031539	brain_vs_liver
4693.67	3.5838	0.244329	14.6679	1.03475e-48	2.01196e-47	ENSMUSG00000031539	brain_vs_testes
4693.67	2.34831	0.2429	9.66779	4.13193e-22	3.66197e-21	ENSMUSG00000031539	brain_vs_spleen
2688.2	8.35319	0.641269	13.026	8.70022e-39	1.16548e-37	ENSMUSG00000031543	brain_vs_liver
2688.2	5.45727	0.587002	9.29684	1.4468e-20	8.21352e-20	ENSMUSG00000031543	brain_vs_testes
2688.2	4.74631	0.584462	8.12082	4.63041e-16	3.1288e-15	ENSMUSG00000031543	brain_vs_spleen
1033.33	7.78515	0.530283	14.6811	8.51726e-49	1.56254e-47	ENSMUSG00000031558	brain_vs_liver
1033.33	4.94378	0.397216	12.4461	1.46908e-35	2.02293e-34	ENSMUSG00000031558	brain_vs_spleen
1033.33	4.04628	0.395388	10.2337	1.40046e-24	9.596e-24	ENSMUSG00000031558	brain_vs_testes
2498.83	5.24683	0.309193	16.9695	1.38178e-64	3.97276e-63	ENSMUSG00000031561	brain_vs_spleen
2498.83	2.29094	0.30258	7.57136	3.69351e-14	1.49703e-13	ENSMUSG00000031561	brain_vs_testes
2498.83	1.37645	0.302577	4.54909	5.38777e-06	1.7598e-05	ENSMUSG00000031561	brain_vs_liver
2662.74	3.87845	0.340183	11.4011	4.12955e-30	4.2248e-29	ENSMUSG00000031565	brain_vs_liver
2662.74	3.7825	0.337258	11.2154	3.42467e-29	2.90605e-28	ENSMUSG00000031565	brain_vs_testes
2662.74	2.78015	0.335341	8.2905	1.12773e-16	7.87056e-16	ENSMUSG00000031565	brain_vs_spleen
5733.56	5.37088	0.36676	14.6441	1.46876e-48	2.83918e-47	ENSMUSG00000031605	brain_vs_testes
5733.56	2.96665	0.362877	8.17536	2.94981e-16	2.01237e-15	ENSMUSG00000031605	brain_vs_spleen
5733.56	1.40981	0.362836	3.88552	0.000102113	0.000284477	ENSMUSG00000031605	brain_vs_liver
358.72	7.83532	0.633544	12.3674	3.92111e-35	5.33374e-34	ENSMUSG00000031610	brain_vs_spleen
358.72	8.70878	0.786248	11.0764	1.63365e-28	1.33681e-27	ENSMUSG00000031610	brain_vs_testes
358.72	10.3829	1.53179	6.77825	1.21637e-11	6.07475e-11	ENSMUSG00000031610	brain_vs_liver
2687.29	4.14174	0.473678	8.74379	2.25413e-18	1.7102e-17	ENSMUSG00000031618	brain_vs_spleen
2687.29	3.90441	0.474156	8.23444	1.80397e-16	8.36031e-16	ENSMUSG00000031618	brain_vs_testes
2687.29	1.61678	0.472608	3.42098	0.000623949	0.00154453	ENSMUSG00000031618	brain_vs_liver
19243.9	5.60134	0.278787	20.0919	8.69398e-90	4.63297e-88	ENSMUSG00000031633	brain_vs_liver
19243.9	3.48102	0.27583	12.6202	1.63486e-36	2.01333e-35	ENSMUSG00000031633	brain_vs_testes
19243.9	2.15914	0.27553	7.83634	4.63873e-15	2.99066e-14	ENSMUSG00000031633	brain_vs_spleen
1082.33	3.03989	0.326506	9.31035	1.27411e-20	9.49823e-20	ENSMUSG00000031642	brain_vs_liver
1082.33	2.97062	0.32196	9.22667	2.79187e-20	1.56528e-19	ENSMUSG00000031642	brain_vs_testes
1082.33	2.57326	0.319701	8.04896	8.35008e-16	5.56851e-15	ENSMUSG00000031642	brain_vs_spleen
1794.36	8.63245	0.804867	10.7253	7.74272e-27	7.14955e-26	ENSMUSG00000031654	brain_vs_liver
1794.36	6.37005	0.72634	8.77008	1.78546e-18	1.35959e-17	ENSMUSG00000031654	brain_vs_spleen
1794.36	4.45533	0.722139	6.16963	6.84519e-10	2.11796e-09	ENSMUSG00000031654	brain_vs_testes
2049.92	7.3371	0.454411	16.1464	1.20405e-58	2.97646e-57	ENSMUSG00000031673	brain_vs_liver
2049.92	3.63043	0.374062	9.70541	2.8593e-22	1.76098e-21	ENSMUSG00000031673	brain_vs_testes
2049.92	1.00578	0.37069	2.71327	0.00666222	0.0149848	ENSMUSG00000031673	brain_vs_spleen
6124.41	1.76953	0.274011	6.45787	1.06186e-10	3.46067e-10	ENSMUSG00000031691	brain_vs_testes
6124.41	1.51593	0.27375	5.53766	3.06545e-08	1.27673e-07	ENSMUSG00000031691	brain_vs_spleen
6124.41	1.28339	0.274222	4.6801	2.86734e-06	9.64042e-06	ENSMUSG00000031691	brain_vs_liver
4464.25	5.84206	0.26586	21.9742	5.08422e-107	3.74507e-105	ENSMUSG00000031709	brain_vs_liver
4464.25	1.62019	0.242019	6.6945	2.16412e-11	7.3982e-11	ENSMUSG00000031709	brain_vs_testes
4464.25	1.30495	0.24169	5.39928	6.69104e-08	2.7107e-07	ENSMUSG00000031709	brain_vs_spleen
1931.59	3.09694	0.280047	11.0586	1.99091e-28	1.94258e-27	ENSMUSG00000031732	brain_vs_liver
1931.59	2.94895	0.276294	10.6732	1.35816e-26	1.01861e-25	ENSMUSG00000031732	brain_vs_testes
1931.59	1.37124	0.273596	5.01192	5.389e-07	2.01256e-06	ENSMUSG00000031732	brain_vs_spleen
70.6136	5.25003	1.32185	3.97173	7.13517e-05	0.000213651	ENSMUSG00000031734	brain_vs_spleen
70.6136	3.75422	1.29782	2.89271	0.00381933	0.00679222	ENSMUSG00000031734	brain_vs_testes
70.6136	3.47469	1.31195	2.64849	0.00808518	0.0164003	ENSMUSG00000031734	brain_vs_liver
12.5137	7.89473	2.96465	2.66295	0.0077458	0.0131711	ENSMUSG00000031738	brain_vs_testes
12.5137	6.98363	2.96465	2.35563	0.0184913	0.0347684	ENSMUSG00000031738	brain_vs_liver
12.5137	6.9932	2.96449	2.35899	0.0183245	0.0377146	ENSMUSG00000031738	brain_vs_spleen
15505.2	9.03098	0.387235	23.3217	2.67099e-120	2.74612e-118	ENSMUSG00000031748	brain_vs_liver
15505.2	8.4952	0.367558	23.1125	3.46381e-118	3.39337e-116	ENSMUSG00000031748	brain_vs_spleen
15505.2	4.16938	0.36119	11.5434	7.96745e-31	7.31216e-30	ENSMUSG00000031748	brain_vs_testes
3081.36	5.39763	0.242269	22.2795	5.84411e-110	4.58329e-108	ENSMUSG00000031749	brain_vs_liver
3081.36	4.53556	0.227836	19.9071	3.53071e-88	2.11892e-86	ENSMUSG00000031749	brain_vs_testes
3081.36	2.34993	0.222547	10.5592	4.6035e-26	4.69647e-25	ENSMUSG00000031749	brain_vs_spleen
1112.9	5.46874	0.397063	13.773	3.70575e-43	5.96178e-42	ENSMUSG00000031750	brain_vs_testes
1112.9	4.07057	0.391008	10.4104	2.22198e-25	1.95615e-24	ENSMUSG00000031750	brain_vs_liver
1112.9	1.57494	0.376531	4.18276	2.87995e-05	9.03157e-05	ENSMUSG00000031750	brain_vs_spleen
4806.25	10.8669	0.583354	18.6283	1.89586e-77	7.41424e-76	ENSMUSG00000031760	brain_vs_spleen
4806.25	9.47385	0.586245	16.1602	9.6213e-59	2.38858e-57	ENSMUSG00000031760	brain_vs_liver
4806.25	6.14307	0.514441	11.9412	7.21417e-33	7.3716e-32	ENSMUSG00000031760	brain_vs_testes
746.046	9.86725	0.59284	16.644	3.34378e-62	9.08409e-61	ENSMUSG00000031772	brain_vs_spleen
746.046	5.41892	0.3296	16.4409	9.7437e-61	2.77579e-59	ENSMUSG00000031772	brain_vs_testes
746.046	11.4145	1.47178	7.75556	8.7956e-15	5.21003e-14	ENSMUSG00000031772	brain_vs_liver
1599.15	9.92439	0.528213	18.7886	9.36132e-79	3.79355e-77	ENSMUSG00000031775	brain_vs_spleen
1599.15	9.06106	0.494304	18.3309	4.68714e-75	1.98584e-73	ENSMUSG00000031775	brain_vs_testes
1599.15	1.30496	0.326749	3.99377	6.5031e-05	0.000186198	ENSMUSG00000031775	brain_vs_liver
9694.2	7.97859	0.271116	29.4286	2.36299e-190	1.16531e-187	ENSMUSG00000031778	brain_vs_spleen
9694.2	8.75829	0.305364	28.6815	6.4872e-181	2.99606e-178	ENSMUSG00000031778	brain_vs_liver
9694.2	7.57295	0.272087	27.8328	1.73978e-170	6.65288e-168	ENSMUSG00000031778	brain_vs_testes
2651.86	3.99761	0.19707	20.2853	1.73472e-91	9.5957e-90	ENSMUSG00000031785	brain_vs_liver
2651.86	2.38963	0.185024	12.9152	3.69253e-38	5.45924e-37	ENSMUSG00000031785	brain_vs_spleen
2651.86	1.68688	0.184845	9.12592	7.11269e-20	3.90628e-19	ENSMUSG00000031785	brain_vs_testes
2270.27	5.97796	0.385745	15.4972	3.62559e-54	8.50161e-53	ENSMUSG00000031791	brain_vs_testes
2270.27	5.16865	0.386584	13.3701	9.04553e-41	1.29014e-39	ENSMUSG00000031791	brain_vs_liver
2270.27	4.75239	0.377551	12.5874	2.47589e-36	3.48012e-35	ENSMUSG00000031791	brain_vs_spleen
3052.66	3.06873	0.278857	11.0047	3.62769e-28	3.51838e-27	ENSMUSG00000031808	brain_vs_liver
3052.66	2.84038	0.275884	10.2955	7.38084e-25	7.22587e-24	ENSMUSG00000031808	brain_vs_spleen
3052.66	1.68127	0.275412	6.10454	1.03095e-09	3.15417e-09	ENSMUSG00000031808	brain_vs_testes
7412.48	4.86218	0.182743	26.6067	5.67694e-156	1.37647e-153	ENSMUSG00000031824	brain_vs_liver
7412.48	3.60941	0.176935	20.3997	1.68246e-92	1.1127e-90	ENSMUSG00000031824	brain_vs_testes
7412.48	3.07904	0.176043	17.4903	1.6999e-68	5.38198e-67	ENSMUSG00000031824	brain_vs_spleen
7571.52	5.07906	0.43369	11.7113	1.11617e-31	1.07186e-30	ENSMUSG00000031833	brain_vs_testes
7571.52	1.97372	0.431772	4.5712	4.84929e-06	1.59152e-05	ENSMUSG00000031833	brain_vs_liver
7571.52	1.60953	0.431387	3.73105	0.000190682	0.000541964	ENSMUSG00000031833	brain_vs_spleen
4741.72	2.50662	0.224528	11.164	6.11932e-29	5.12988e-28	ENSMUSG00000031834	brain_vs_testes
4741.72	2.47829	0.224105	11.0586	1.99093e-28	2.20259e-27	ENSMUSG00000031834	brain_vs_spleen
4741.72	1.78748	0.224712	7.95451	1.79845e-15	1.09747e-14	ENSMUSG00000031834	brain_vs_liver
2424.42	8.05506	0.631069	12.7642	2.59968e-37	3.76133e-36	ENSMUSG00000031837	brain_vs_spleen
2424.42	9.12004	0.72194	12.6327	1.39449e-36	1.75266e-35	ENSMUSG00000031837	brain_vs_liver
2424.42	2.61058	0.610824	4.27387	1.92109e-05	4.30506e-05	ENSMUSG00000031837	brain_vs_testes
12448.6	6.66764	0.300403	22.1957	3.78328e-109	3.79946e-107	ENSMUSG00000031840	brain_vs_testes
12448.6	6.61227	0.298992	22.1152	2.256e-108	1.79837e-106	ENSMUSG00000031840	brain_vs_spleen
12448.6	6.01225	0.301208	19.9605	1.21519e-88	6.30251e-87	ENSMUSG00000031840	brain_vs_liver
1870.03	5.89011	0.266596	22.0938	3.62972e-108	2.87767e-106	ENSMUSG00000031841	brain_vs_spleen
1870.03	3.72186	0.260924	14.2642	3.65939e-46	6.1688e-45	ENSMUSG00000031841	brain_vs_liver
1870.03	3.36288	0.255643	13.1546	1.60154e-39	2.25645e-38	ENSMUSG00000031841	brain_vs_testes
13594.5	2.94766	0.29585	9.96339	2.20419e-23	1.82145e-22	ENSMUSG00000031865	brain_vs_liver
13594.5	2.58309	0.295283	8.74783	2.17502e-18	1.65061e-17	ENSMUSG00000031865	brain_vs_spleen
13594.5	2.4152	0.29535	8.17743	2.89971e-16	1.32755e-15	ENSMUSG00000031865	brain_vs_testes
418.771	9.4798	0.755136	12.5538	3.79039e-36	5.30984e-35	ENSMUSG00000031870	brain_vs_spleen
418.771	10.5227	1.12415	9.36059	7.92927e-21	4.54034e-20	ENSMUSG00000031870	brain_vs_testes
418.771	9.61287	1.12455	8.54818	1.2504e-17	8.37129e-17	ENSMUSG00000031870	brain_vs_liver
528.13	3.12529	0.332341	9.40387	5.25931e-21	4.47703e-20	ENSMUSG00000031883	brain_vs_spleen
528.13	2.49417	0.33843	7.36982	1.70861e-13	9.45849e-13	ENSMUSG00000031883	brain_vs_liver
528.13	1.7536	0.328819	5.33302	9.6594e-08	2.57265e-07	ENSMUSG00000031883	brain_vs_testes
71.2617	3.13452	0.493089	6.3569	2.05866e-10	1.01558e-09	ENSMUSG00000031910	brain_vs_spleen
71.2617	4.03177	0.640608	6.29365	3.10084e-10	1.42441e-09	ENSMUSG00000031910	brain_vs_liver
71.2617	1.12608	0.465929	2.41686	0.0156552	0.0253088	ENSMUSG00000031910	brain_vs_testes
447.412	8.22116	0.569875	14.4263	3.53773e-47	6.54996e-46	ENSMUSG00000031932	brain_vs_testes
447.412	9.47968	1.06485	8.90236	5.46703e-19	3.84875e-18	ENSMUSG00000031932	brain_vs_liver
447.412	2.55766	0.310871	8.2274	1.91317e-16	1.31753e-15	ENSMUSG00000031932	brain_vs_spleen
287.041	5.51984	0.487014	11.334	8.89957e-30	7.75935e-29	ENSMUSG00000031937	brain_vs_testes
287.041	5.11541	0.461276	11.0897	1.40757e-28	1.56494e-27	ENSMUSG00000031937	brain_vs_spleen
287.041	5.32268	0.519304	10.2496	1.18795e-24	1.02051e-23	ENSMUSG00000031937	brain_vs_liver
121.924	6.76312	0.957903	7.06034	1.66095e-12	9.33131e-12	ENSMUSG00000031962	brain_vs_spleen
121.924	3.73628	0.864045	4.32417	1.53106e-05	3.4604e-05	ENSMUSG00000031962	brain_vs_testes
121.924	3.87412	0.886747	4.36891	1.24866e-05	3.91202e-05	ENSMUSG00000031962	brain_vs_liver
296.161	3.97955	0.424907	9.3657	7.55479e-21	4.33007e-20	ENSMUSG00000031963	brain_vs_testes
296.161	3.57132	0.435861	8.19371	2.53286e-16	1.60698e-15	ENSMUSG00000031963	brain_vs_liver
296.161	1.78362	0.401657	4.44065	8.96867e-06	2.96402e-05	ENSMUSG00000031963	brain_vs_spleen
129.732	7.76007	0.846921	9.16269	5.0621e-20	4.13379e-19	ENSMUSG00000031972	brain_vs_spleen
129.732	5.71612	0.702016	8.14244	3.87382e-16	1.76242e-15	ENSMUSG00000031972	brain_vs_testes
129.732	10.335	1.5658	6.60046	4.09895e-11	1.98639e-10	ENSMUSG00000031972	brain_vs_liver
4234.87	2.6217	0.378942	6.91848	4.56524e-12	1.63016e-11	ENSMUSG00000031983	brain_vs_testes
4234.87	1.77322	0.378986	4.67885	2.88489e-06	9.69495e-06	ENSMUSG00000031983	brain_vs_liver
4234.87	1.67775	0.378298	4.43501	9.20697e-06	3.0376e-05	ENSMUSG00000031983	brain_vs_spleen
4266	3.25488	0.285299	11.4087	3.78403e-30	3.34815e-29	ENSMUSG00000031988	brain_vs_testes
4266	1.91689	0.28377	6.75506	1.42778e-11	7.59328e-11	ENSMUSG00000031988	brain_vs_spleen
4266	1.18913	0.284143	4.18495	2.85233e-05	8.58412e-05	ENSMUSG00000031988	brain_vs_liver
293.294	5.51606	0.59533	9.26554	1.94092e-20	1.09519e-19	ENSMUSG00000031997	brain_vs_testes
293.294	8.81514	1.15742	7.61618	2.61297e-14	1.51027e-13	ENSMUSG00000031997	brain_vs_liver
293.294	2.33907	0.549931	4.2534	2.10553e-05	6.70857e-05	ENSMUSG00000031997	brain_vs_spleen
18368.7	10.2113	0.311371	32.7946	7.02012e-236	1.16327e-232	ENSMUSG00000032011	brain_vs_testes
18368.7	7.99474	0.28918	27.6462	3.09798e-168	9.7977e-166	ENSMUSG00000032011	brain_vs_liver
18368.7	2.55507	0.273213	9.35196	8.60396e-21	7.26468e-20	ENSMUSG00000032011	brain_vs_spleen
866.347	5.97691	0.418912	14.2677	3.47855e-46	6.36552e-45	ENSMUSG00000032017	brain_vs_spleen
866.347	6.99577	0.503048	13.9068	5.76214e-44	9.02342e-43	ENSMUSG00000032017	brain_vs_liver
866.347	2.90458	0.401719	7.23039	4.81624e-13	1.82719e-12	ENSMUSG00000032017	brain_vs_testes
643.247	4.62989	0.5974	7.75007	9.18391e-15	5.43341e-14	ENSMUSG00000032024	brain_vs_liver
643.247	2.40053	0.57269	4.19167	2.76904e-05	6.11975e-05	ENSMUSG00000032024	brain_vs_testes
643.247	1.7535	0.570875	3.07159	0.00212921	0.00520776	ENSMUSG00000032024	brain_vs_spleen
75.2816	7.10965	0.841792	8.44585	3.01852e-17	2.16963e-16	ENSMUSG00000032033	brain_vs_spleen
75.2816	4.80777	0.723469	6.64544	3.02309e-11	1.47757e-10	ENSMUSG00000032033	brain_vs_liver
75.2816	3.72002	0.59173	6.28668	3.24319e-10	1.02386e-09	ENSMUSG00000032033	brain_vs_testes
1233.61	8.10981	0.911081	8.90131	5.51919e-19	2.8896e-18	ENSMUSG00000032036	brain_vs_testes
1233.61	8.69911	0.976078	8.91232	4.99766e-19	3.52343e-18	ENSMUSG00000032036	brain_vs_liver
1233.61	6.89262	0.884776	7.79024	6.68814e-15	4.27782e-14	ENSMUSG00000032036	brain_vs_spleen
9214.93	2.02426	0.266794	7.58735	3.26505e-14	1.87784e-13	ENSMUSG00000032046	brain_vs_liver
9214.93	1.89654	0.266372	7.1199	1.08002e-12	4.0032e-12	ENSMUSG00000032046	brain_vs_testes
9214.93	1.86706	0.266241	7.01267	2.33808e-12	1.30174e-11	ENSMUSG00000032046	brain_vs_spleen
1542.92	5.14513	0.535257	9.61246	7.08349e-22	4.28037e-21	ENSMUSG00000032060	brain_vs_testes
1542.92	3.95268	0.533908	7.40329	1.32846e-13	7.38075e-13	ENSMUSG00000032060	brain_vs_liver
1542.92	3.19892	0.528975	6.04739	1.4721e-09	6.81932e-09	ENSMUSG00000032060	brain_vs_spleen
2938.52	6.31334	0.332379	18.9944	1.89762e-80	9.32462e-79	ENSMUSG00000032086	brain_vs_testes
2938.52	3.58876	0.3164	11.3425	8.08331e-30	9.32191e-29	ENSMUSG00000032086	brain_vs_spleen
2938.52	1.50402	0.315726	4.76371	1.90068e-06	6.51151e-06	ENSMUSG00000032086	brain_vs_liver
27.543	4.3958	1.45151	3.02844	0.00245821	0.00549932	ENSMUSG00000032105	brain_vs_liver
27.543	3.76665	1.30802	2.87965	0.00398114	0.00930255	ENSMUSG00000032105	brain_vs_spleen
27.543	3.31315	1.31097	2.52725	0.0114958	0.0190207	ENSMUSG00000032105	brain_vs_testes
5169.74	8.92019	0.586274	15.2151	2.80952e-52	5.74057e-51	ENSMUSG00000032118	brain_vs_liver
5169.74	7.86912	0.546337	14.4034	4.92413e-47	9.25533e-46	ENSMUSG00000032118	brain_vs_spleen
5169.74	4.33892	0.538536	8.05687	7.82742e-16	3.49713e-15	ENSMUSG00000032118	brain_vs_testes
4801.27	4.23342	0.556856	7.60237	2.90764e-14	1.18559e-13	ENSMUSG00000032120	brain_vs_testes
4801.27	3.43079	0.555882	6.1718	6.75157e-10	3.20934e-09	ENSMUSG00000032120	brain_vs_spleen
4801.27	1.31805	0.555649	2.3721	0.0176875	0.0334027	ENSMUSG00000032120	brain_vs_liver
247.8	5.00153	0.559872	8.93334	4.13338e-19	3.23379e-18	ENSMUSG00000032128	brain_vs_spleen
247.8	4.26691	0.556536	7.66691	1.76191e-14	7.28479e-14	ENSMUSG00000032128	brain_vs_testes
247.8	4.28494	0.577281	7.42263	1.14817e-13	6.40844e-13	ENSMUSG00000032128	brain_vs_liver
1483.73	7.44546	0.443051	16.805	2.24429e-63	6.87273e-62	ENSMUSG00000032131	brain_vs_testes
1483.73	6.64107	0.418212	15.8797	8.76195e-57	2.08623e-55	ENSMUSG00000032131	brain_vs_spleen
1483.73	9.60926	0.676902	14.1959	9.7077e-46	1.61495e-44	ENSMUSG00000032131	brain_vs_liver
1740.09	8.76368	0.348349	25.1578	1.16194e-139	1.86784e-137	ENSMUSG00000032172	brain_vs_spleen
1740.09	5.85599	0.295714	19.8029	2.81019e-87	1.41707e-85	ENSMUSG00000032172	brain_vs_liver
1740.09	4.87826	0.270624	18.026	1.21826e-72	4.83207e-71	ENSMUSG00000032172	brain_vs_testes
4571.89	8.15677	0.464661	17.5542	5.52159e-69	1.77914e-67	ENSMUSG00000032174	brain_vs_spleen
4571.89	9.76028	0.558839	17.4653	2.63375e-68	8.21345e-67	ENSMUSG00000032174	brain_vs_liver
4571.89	4.79965	0.452338	10.6108	2.65569e-26	1.9631e-25	ENSMUSG00000032174	brain_vs_testes
6211.83	10.0187	0.312317	32.0787	8.72663e-226	9.76577e-223	ENSMUSG00000032181	brain_vs_spleen
6211.83	7.59428	0.269581	28.1707	1.33566e-174	5.85863e-172	ENSMUSG00000032181	brain_vs_testes
6211.83	9.54348	0.361389	26.4078	1.11537e-153	2.55533e-151	ENSMUSG00000032181	brain_vs_liver
1146.32	6.07345	0.552207	10.9985	3.88499e-28	3.75915e-27	ENSMUSG00000032184	brain_vs_liver
1146.32	3.86931	0.518583	7.46131	8.56666e-14	3.39468e-13	ENSMUSG00000032184	brain_vs_testes
1146.32	2.60067	0.515335	5.04657	4.49811e-07	1.69179e-06	ENSMUSG00000032184	brain_vs_spleen
11937.8	8.37672	0.567022	14.7732	2.18167e-49	4.0691e-48	ENSMUSG00000032186	brain_vs_liver
11937.8	7.27805	0.551226	13.2034	8.38747e-40	1.29879e-38	ENSMUSG00000032186	brain_vs_spleen
11937.8	1.44007	0.548005	2.62784	0.00859287	0.0145097	ENSMUSG00000032186	brain_vs_testes
2854.76	6.34663	0.269961	23.5094	3.26782e-122	3.56107e-120	ENSMUSG00000032192	brain_vs_liver
2854.76	4.80927	0.240526	19.9948	6.11142e-89	3.07643e-87	ENSMUSG00000032192	brain_vs_spleen
2854.76	4.70385	0.242109	19.4287	4.41698e-84	2.39102e-82	ENSMUSG00000032192	brain_vs_testes
3486.93	7.83437	0.434379	18.0358	1.02035e-72	3.60294e-71	ENSMUSG00000032224	brain_vs_spleen
3486.93	7.84525	0.441578	17.7664	1.28715e-70	4.81705e-69	ENSMUSG00000032224	brain_vs_testes
3486.93	6.72067	0.438481	15.3272	5.03394e-53	1.05448e-51	ENSMUSG00000032224	brain_vs_liver
151.099	10.2744	1.68797	6.08685	1.15156e-09	5.37986e-09	ENSMUSG00000032259	brain_vs_spleen
151.099	8.82231	1.68638	5.2315	1.68136e-07	6.35585e-07	ENSMUSG00000032259	brain_vs_liver
151.099	2.0042	0.882226	2.27175	0.0231015	0.0362887	ENSMUSG00000032259	brain_vs_testes
956.59	8.92822	0.885554	10.0821	6.63127e-24	6.27254e-23	ENSMUSG00000032262	brain_vs_spleen
956.59	7.49931	0.858125	8.73918	2.34804e-18	1.19636e-17	ENSMUSG00000032262	brain_vs_testes
956.59	10.7968	1.31178	8.23068	1.86147e-16	1.18905e-15	ENSMUSG00000032262	brain_vs_liver
116.909	11.5605	1.53671	7.52286	5.35893e-14	3.27777e-13	ENSMUSG00000032269	brain_vs_spleen
116.909	10.1078	1.53671	6.57754	4.78291e-11	2.31054e-10	ENSMUSG00000032269	brain_vs_liver
116.909	3.64586	0.56059	6.50361	7.84136e-11	2.5761e-10	ENSMUSG00000032269	brain_vs_testes
8219.93	2.85853	0.209049	13.674	1.45272e-42	2.29018e-41	ENSMUSG00000032279	brain_vs_testes
8219.93	2.11927	0.208449	10.1669	2.78722e-24	2.66854e-23	ENSMUSG00000032279	brain_vs_spleen
8219.93	1.9079	0.209021	9.12777	6.99276e-20	5.09035e-19	ENSMUSG00000032279	brain_vs_liver
619.43	4.85299	0.672356	7.21789	5.28006e-13	2.84656e-12	ENSMUSG00000032289	brain_vs_liver
619.43	3.29253	0.650537	5.06125	4.16507e-07	1.57284e-06	ENSMUSG00000032289	brain_vs_spleen
619.43	2.88442	0.650841	4.43184	9.34332e-06	2.14289e-05	ENSMUSG00000032289	brain_vs_testes
51671.6	5.29263	0.252083	20.9956	7.20038e-98	4.56432e-96	ENSMUSG00000032294	brain_vs_liver
51671.6	1.69231	0.250726	6.74964	1.48209e-11	7.86914e-11	ENSMUSG00000032294	brain_vs_spleen
51671.6	1.5763	0.250741	6.28657	3.24561e-10	1.02452e-09	ENSMUSG00000032294	brain_vs_testes
768.742	7.41397	0.443587	16.7137	1.04221e-62	2.87162e-61	ENSMUSG00000032297	brain_vs_spleen
768.742	9.37719	0.908783	10.3184	5.81861e-25	5.06124e-24	ENSMUSG00000032297	brain_vs_liver
768.742	1.18996	0.364688	3.26295	0.00110259	0.00209297	ENSMUSG00000032297	brain_vs_testes
35.166	8.45683	2.2671	3.73024	0.0001913	0.000543667	ENSMUSG00000032303	brain_vs_spleen
35.166	5.91847	1.89227	3.12771	0.00176172	0.00326905	ENSMUSG00000032303	brain_vs_testes
35.166	7.00596	2.26612	3.09161	0.00199071	0.0045301	ENSMUSG00000032303	brain_vs_liver
274.798	6.50544	0.586192	11.0978	1.28558e-28	1.43096e-27	ENSMUSG00000032313	brain_vs_spleen
274.798	3.89646	0.53167	7.32872	2.32364e-13	8.97298e-13	ENSMUSG00000032313	brain_vs_testes
274.798	3.10975	0.533286	5.83131	5.49947e-09	2.32374e-08	ENSMUSG00000032313	brain_vs_liver
4888.69	3.0053	0.201203	14.9367	1.90289e-50	3.65456e-49	ENSMUSG00000032320	brain_vs_liver
4888.69	1.86862	0.197808	9.44666	3.49818e-21	2.99979e-20	ENSMUSG00000032320	brain_vs_spleen
4888.69	1.38157	0.197834	6.98349	2.87946e-12	1.04053e-11	ENSMUSG00000032320	brain_vs_testes
8443.42	5.26911	0.500731	10.5228	6.77987e-26	6.07724e-25	ENSMUSG00000032324	brain_vs_liver
8443.42	2.37984	0.497399	4.78458	1.71345e-06	4.16895e-06	ENSMUSG00000032324	brain_vs_testes
8443.42	2.35529	0.497315	4.73601	2.17968e-06	7.6817e-06	ENSMUSG00000032324	brain_vs_spleen
18746.8	3.29487	0.328265	10.0372	1.04572e-23	6.87473e-23	ENSMUSG00000032336	brain_vs_testes
18746.8	2.37286	0.328262	7.22854	4.88196e-13	2.63633e-12	ENSMUSG00000032336	brain_vs_liver
18746.8	1.89838	0.327993	5.78788	7.12787e-09	3.12621e-08	ENSMUSG00000032336	brain_vs_spleen
175.72	7.98186	0.940198	8.48955	2.07439e-17	1.49693e-16	ENSMUSG00000032338	brain_vs_spleen
175.72	6.54653	0.864096	7.57617	3.55914e-14	1.44374e-13	ENSMUSG00000032338	brain_vs_testes
175.72	7.75238	1.13174	6.84998	7.38593e-12	3.74131e-11	ENSMUSG00000032338	brain_vs_liver
3876.77	3.76026	0.355879	10.5661	4.27946e-26	4.3751e-25	ENSMUSG00000032340	brain_vs_spleen
3876.77	1.9934	0.355554	5.60648	2.06486e-08	8.36289e-08	ENSMUSG00000032340	brain_vs_liver
3876.77	1.53015	0.35473	4.31357	1.60639e-05	3.62544e-05	ENSMUSG00000032340	brain_vs_testes
534.484	13.717	1.52536	8.99259	2.41478e-19	1.90925e-18	ENSMUSG00000032355	brain_vs_spleen
534.484	9.82162	1.13404	8.66073	4.68768e-18	3.18452e-17	ENSMUSG00000032355	brain_vs_liver
534.484	3.23399	0.501128	6.45343	1.09348e-10	3.56023e-10	ENSMUSG00000032355	brain_vs_testes
10174.9	10.6233	0.318839	33.3186	2.07345e-243	4.30922e-240	ENSMUSG00000032356	brain_vs_spleen
10174.9	9.73409	0.341992	28.4629	3.37741e-178	1.36137e-175	ENSMUSG00000032356	brain_vs_liver
10174.9	5.9008	0.267214	22.0826	4.64087e-108	4.5534e-106	ENSMUSG00000032356	brain_vs_testes
1561.13	9.63496	1.00467	9.59015	8.79533e-22	7.68726e-21	ENSMUSG00000032368	brain_vs_spleen
1561.13	8.77043	0.99423	8.82133	1.13105e-18	5.85082e-18	ENSMUSG00000032368	brain_vs_testes
1561.13	7.92039	0.996037	7.9519	1.83676e-15	1.12062e-14	ENSMUSG00000032368	brain_vs_liver
474.72	9.02469	1.17113	7.70597	1.29856e-14	7.62676e-14	ENSMUSG00000032373	brain_vs_liver
474.72	4.06661	0.827921	4.91184	9.02277e-07	3.3043e-06	ENSMUSG00000032373	brain_vs_spleen
474.72	3.67354	0.828455	4.43421	9.24091e-06	2.12022e-05	ENSMUSG00000032373	brain_vs_testes
1230.34	3.46947	0.490839	7.06844	1.5668e-12	8.20807e-12	ENSMUSG00000032375	brain_vs_liver
1230.34	2.48992	0.48454	5.13874	2.7659e-07	7.12731e-07	ENSMUSG00000032375	brain_vs_testes
1230.34	1.26876	0.482886	2.62745	0.00860268	0.0189667	ENSMUSG00000032375	brain_vs_spleen
45.2283	8.57888	1.59829	5.36753	7.98219e-08	3.09295e-07	ENSMUSG00000032394	brain_vs_liver
45.2283	3.50156	0.731029	4.78991	1.66857e-06	5.95105e-06	ENSMUSG00000032394	brain_vs_spleen
45.2283	3.09222	0.735038	4.20689	2.58913e-05	5.74385e-05	ENSMUSG00000032394	brain_vs_testes
3336.22	2.8966	0.215544	13.4386	3.59362e-41	5.37008e-40	ENSMUSG00000032435	brain_vs_testes
3336.22	1.3221	0.214403	6.16644	6.98465e-10	3.12943e-09	ENSMUSG00000032435	brain_vs_liver
3336.22	1.0387	0.213026	4.87592	1.08301e-06	3.93152e-06	ENSMUSG00000032435	brain_vs_spleen
1960.29	6.98711	0.36991	18.8887	1.41304e-79	6.74346e-78	ENSMUSG00000032452	brain_vs_testes
1960.29	7.75935	0.424574	18.2756	1.2943e-74	4.76697e-73	ENSMUSG00000032452	brain_vs_liver
1960.29	6.01818	0.352263	17.0844	1.9408e-65	5.72134e-64	ENSMUSG00000032452	brain_vs_spleen
4510.15	4.71641	0.277592	16.9904	9.6655e-65	2.75984e-63	ENSMUSG00000032470	brain_vs_liver
4510.15	3.7986	0.272551	13.9372	3.76337e-44	6.26744e-43	ENSMUSG00000032470	brain_vs_testes
4510.15	3.59115	0.271743	13.2153	7.16313e-40	1.11216e-38	ENSMUSG00000032470	brain_vs_spleen
6665.72	8.97078	0.414936	21.6197	1.17328e-103	8.53446e-102	ENSMUSG00000032482	brain_vs_spleen
6665.72	6.97965	0.402895	17.3237	3.11461e-67	1.06904e-65	ENSMUSG00000032482	brain_vs_testes
6665.72	6.99155	0.409172	17.0871	1.8526e-65	5.35818e-64	ENSMUSG00000032482	brain_vs_liver
243.838	7.86992	0.913291	8.6171	6.86703e-18	3.41942e-17	ENSMUSG00000032487	brain_vs_testes
243.838	8.76827	1.25651	6.97829	2.98793e-12	1.54609e-11	ENSMUSG00000032487	brain_vs_liver
243.838	4.53298	0.746346	6.07357	1.25094e-09	5.82546e-09	ENSMUSG00000032487	brain_vs_spleen
86.9724	7.10533	1.30947	5.42613	5.75896e-08	2.25674e-07	ENSMUSG00000032502	brain_vs_liver
86.9724	4.51416	0.85856	5.25783	1.45767e-07	5.73142e-07	ENSMUSG00000032502	brain_vs_spleen
86.9724	2.90807	0.839165	3.46543	0.000529389	0.00103923	ENSMUSG00000032502	brain_vs_testes
6271.55	9.1718	0.291732	31.4391	5.91071e-217	4.91365e-214	ENSMUSG00000032503	brain_vs_spleen
6271.55	8.79542	0.295606	29.7539	1.54333e-194	1.09602e-191	ENSMUSG00000032503	brain_vs_testes
6271.55	9.38468	0.354743	26.4549	3.20772e-154	7.52675e-152	ENSMUSG00000032503	brain_vs_liver
1011.76	7.97403	0.488496	16.3236	6.70223e-60	1.7288e-58	ENSMUSG00000032507	brain_vs_liver
1011.76	5.05963	0.311804	16.2269	3.25247e-59	8.28667e-58	ENSMUSG00000032507	brain_vs_spleen
1011.76	4.52796	0.311884	14.5181	9.30624e-48	1.74687e-46	ENSMUSG00000032507	brain_vs_testes
19742.8	11.6695	0.614772	18.9818	2.412e-80	1.004e-78	ENSMUSG00000032517	brain_vs_spleen
19742.8	9.51239	0.596094	15.9579	2.5109e-57	6.49546e-56	ENSMUSG00000032517	brain_vs_testes
19742.8	9.13001	0.600148	15.2129	2.90251e-52	5.91811e-51	ENSMUSG00000032517	brain_vs_liver
5280.09	12.7235	0.790804	16.0893	3.03055e-58	7.51722e-57	ENSMUSG00000032532	brain_vs_spleen
5280.09	11.7219	0.744533	15.7439	7.55992e-56	1.86201e-54	ENSMUSG00000032532	brain_vs_testes
5280.09	9.68929	0.672399	14.41	4.47514e-47	7.78295e-46	ENSMUSG00000032532	brain_vs_liver
1110.8	7.4704	0.50026	14.933	2.00954e-50	4.09738e-49	ENSMUSG00000032537	brain_vs_spleen
1110.8	8.7724	0.686936	12.7703	2.40134e-37	3.0861e-36	ENSMUSG00000032537	brain_vs_liver
1110.8	2.45198	0.461998	5.30734	1.11234e-07	2.94862e-07	ENSMUSG00000032537	brain_vs_testes
18052.3	8.81522	0.947747	9.30124	1.38816e-20	1.03246e-19	ENSMUSG00000032549	brain_vs_liver
18052.3	8.06672	0.942644	8.55755	1.15296e-17	5.67107e-17	ENSMUSG00000032549	brain_vs_testes
18052.3	6.25368	0.940735	6.64765	2.97817e-11	1.54848e-10	ENSMUSG00000032549	brain_vs_spleen
1647.16	9.40128	0.895821	10.4946	9.14633e-26	8.15324e-25	ENSMUSG00000032564	brain_vs_liver
1647.16	4.0377	0.738705	5.46592	4.60508e-08	1.25657e-07	ENSMUSG00000032564	brain_vs_testes
1647.16	3.65499	0.737628	4.95505	7.23116e-07	2.6724e-06	ENSMUSG00000032564	brain_vs_spleen
7141.89	1.86708	0.239013	7.81163	5.64538e-15	2.40618e-14	ENSMUSG00000032570	brain_vs_testes
7141.89	1.11758	0.239097	4.67417	2.95141e-06	9.90932e-06	ENSMUSG00000032570	brain_vs_liver
7141.89	1.00608	0.238575	4.21705	2.47521e-05	7.82982e-05	ENSMUSG00000032570	brain_vs_spleen
6541	10.1525	0.504457	20.1255	4.41138e-90	2.35511e-88	ENSMUSG00000032589	brain_vs_liver
6541	7.10902	0.399741	17.7841	9.38907e-71	3.17287e-69	ENSMUSG00000032589	brain_vs_spleen
6541	5.82189	0.397519	14.6456	1.43789e-48	2.78312e-47	ENSMUSG00000032589	brain_vs_testes
2144.2	4.52463	0.380002	11.9068	1.09025e-32	1.10346e-31	ENSMUSG00000032598	brain_vs_testes
2144.2	3.14718	0.378458	8.3158	9.11329e-17	5.89638e-16	ENSMUSG00000032598	brain_vs_liver
2144.2	2.4583	0.375309	6.55007	5.75111e-11	2.9362e-10	ENSMUSG00000032598	brain_vs_spleen
4141.57	1.49488	0.282793	5.28612	1.24937e-07	4.94176e-07	ENSMUSG00000032599	brain_vs_spleen
4141.57	1.37579	0.282969	4.86197	1.16223e-06	2.86495e-06	ENSMUSG00000032599	brain_vs_testes
4141.57	1.38104	0.283584	4.86996	1.11621e-06	3.91717e-06	ENSMUSG00000032599	brain_vs_liver
3749.54	3.5716	0.22937	15.5714	1.13958e-54	2.59244e-53	ENSMUSG00000032606	brain_vs_spleen
3749.54	1.5534	0.227763	6.82025	9.08797e-12	3.1894e-11	ENSMUSG00000032606	brain_vs_testes
3749.54	1.47964	0.228473	6.47619	9.40691e-11	4.46352e-10	ENSMUSG00000032606	brain_vs_liver
1078.87	2.60484	0.454679	5.72897	1.01041e-08	4.37092e-08	ENSMUSG00000032609	brain_vs_spleen
1078.87	2.30525	0.455079	5.06559	4.0713e-07	1.03764e-06	ENSMUSG00000032609	brain_vs_testes
1078.87	1.40237	0.455094	3.08149	0.00205971	0.00467722	ENSMUSG00000032609	brain_vs_liver
729.944	5.66505	0.39931	14.1871	1.10095e-45	1.82734e-44	ENSMUSG00000032625	brain_vs_liver
729.944	3.66425	0.342667	10.6933	1.09407e-26	1.14097e-25	ENSMUSG00000032625	brain_vs_spleen
729.944	3.32046	0.343571	9.66453	4.26567e-22	2.60721e-21	ENSMUSG00000032625	brain_vs_testes
1293.21	4.49365	0.355531	12.6393	1.28243e-36	1.61461e-35	ENSMUSG00000032648	brain_vs_liver
1293.21	3.70264	0.343258	10.7868	3.97539e-27	3.05681e-26	ENSMUSG00000032648	brain_vs_testes
1293.21	2.6503	0.339531	7.80576	5.91429e-15	3.79203e-14	ENSMUSG00000032648	brain_vs_spleen
248.685	5.60954	0.512866	10.9376	7.61584e-28	6.05754e-27	ENSMUSG00000032649	brain_vs_testes
248.685	2.98021	0.431153	6.91219	4.77214e-12	2.61095e-11	ENSMUSG00000032649	brain_vs_spleen
248.685	1.51399	0.431049	3.51234	0.000444173	0.00112526	ENSMUSG00000032649	brain_vs_liver
3337.58	3.93999	0.277705	14.1877	1.09171e-45	1.81304e-44	ENSMUSG00000032666	brain_vs_liver
3337.58	2.43262	0.270917	8.97917	2.72808e-19	2.15345e-18	ENSMUSG00000032666	brain_vs_spleen
3337.58	1.23961	0.270549	4.58183	4.60933e-06	1.08254e-05	ENSMUSG00000032666	brain_vs_testes
237.474	4.2229	0.445048	9.48865	2.34038e-21	1.37577e-20	ENSMUSG00000032718	brain_vs_testes
237.474	1.66032	0.412614	4.02391	5.72386e-05	0.000165138	ENSMUSG00000032718	brain_vs_liver
237.474	1.36553	0.401409	3.40185	0.000669322	0.00176256	ENSMUSG00000032718	brain_vs_spleen
15.6455	7.15703	1.96778	3.63712	0.000275708	0.000722118	ENSMUSG00000032769	brain_vs_liver
15.6455	4.62421	1.52009	3.04205	0.00234969	0.00429149	ENSMUSG00000032769	brain_vs_testes
15.6455	3.70795	1.40714	2.63509	0.00841148	0.0185888	ENSMUSG00000032769	brain_vs_spleen
3577.93	10.6298	0.842028	12.624	1.55684e-36	2.19999e-35	ENSMUSG00000032773	brain_vs_spleen
3577.93	8.48146	0.805129	10.5343	6.00311e-26	4.36932e-25	ENSMUSG00000032773	brain_vs_testes
3577.93	7.88733	0.80965	9.74165	2.00278e-22	1.59827e-21	ENSMUSG00000032773	brain_vs_liver
5132.62	4.79066	0.384348	12.4644	1.16769e-35	1.38099e-34	ENSMUSG00000032788	brain_vs_testes
5132.62	2.3324	0.381336	6.11638	9.57224e-10	4.49869e-09	ENSMUSG00000032788	brain_vs_spleen
5132.62	1.24892	0.381462	3.27403	0.00106024	0.00252566	ENSMUSG00000032788	brain_vs_liver
99.2425	11.2919	1.6002	7.05656	1.70671e-12	9.57918e-12	ENSMUSG00000032807	brain_vs_spleen
99.2425	9.83923	1.6002	6.14875	7.80977e-10	3.48838e-09	ENSMUSG00000032807	brain_vs_liver
99.2425	3.26285	0.714714	4.56525	4.98897e-06	1.16848e-05	ENSMUSG00000032807	brain_vs_testes
1437.35	7.6532	0.381457	20.0631	1.55236e-89	8.21225e-88	ENSMUSG00000032816	brain_vs_liver
1437.35	4.62144	0.250256	18.4669	3.81661e-76	1.45351e-74	ENSMUSG00000032816	brain_vs_spleen
1437.35	3.82687	0.249007	15.3685	2.66134e-53	6.11554e-52	ENSMUSG00000032816	brain_vs_testes
12981.8	7.5488	0.391869	19.2636	1.08622e-82	4.89994e-81	ENSMUSG00000032826	brain_vs_liver
12981.8	6.40544	0.380193	16.8479	1.08757e-63	3.06925e-62	ENSMUSG00000032826	brain_vs_spleen
12981.8	1.59087	0.377958	4.20911	2.56377e-05	5.69012e-05	ENSMUSG00000032826	brain_vs_testes
5035.17	4.91268	0.599372	8.19639	2.4772e-16	1.69832e-15	ENSMUSG00000032827	brain_vs_spleen
5035.17	3.88463	0.599804	6.4765	9.38717e-11	4.45489e-10	ENSMUSG00000032827	brain_vs_liver
5035.17	2.75853	0.598521	4.60892	4.04765e-06	9.55818e-06	ENSMUSG00000032827	brain_vs_testes
1246.68	5.98496	0.325634	18.3794	1.92134e-75	7.22264e-74	ENSMUSG00000032839	brain_vs_liver
1246.68	4.63716	0.275353	16.8408	1.22533e-63	3.45132e-62	ENSMUSG00000032839	brain_vs_spleen
1246.68	2.35704	0.268835	8.7676	1.82519e-18	9.34591e-18	ENSMUSG00000032839	brain_vs_testes
1469.6	2.20802	0.268718	8.21685	2.08916e-16	9.6311e-16	ENSMUSG00000032840	brain_vs_testes
1469.6	1.21279	0.26851	4.51674	6.27996e-06	2.03658e-05	ENSMUSG00000032840	brain_vs_liver
1469.6	1.04709	0.266156	3.93413	8.34983e-05	0.000247905	ENSMUSG00000032840	brain_vs_spleen
2173.38	6.49493	0.319421	20.3335	6.50383e-92	3.52394e-90	ENSMUSG00000032850	brain_vs_spleen
2173.38	8.15108	0.412495	19.7604	6.52502e-87	3.27331e-85	ENSMUSG00000032850	brain_vs_liver
2173.38	4.41884	0.310131	14.2483	4.59275e-46	8.19307e-45	ENSMUSG00000032850	brain_vs_testes
1212.97	9.96831	0.600903	16.5889	8.38693e-62	2.25324e-60	ENSMUSG00000032854	brain_vs_spleen
1212.97	7.80515	0.536195	14.5566	5.30509e-48	9.54588e-47	ENSMUSG00000032854	brain_vs_liver
1212.97	3.00781	0.417234	7.20893	5.63936e-13	2.13026e-12	ENSMUSG00000032854	brain_vs_testes
4548.12	5.45782	0.229908	23.7391	1.42331e-124	2.05087e-122	ENSMUSG00000032875	brain_vs_testes
4548.12	5.30156	0.234759	22.583	6.3676e-113	5.33924e-111	ENSMUSG00000032875	brain_vs_liver
4548.12	3.30373	0.223797	14.7621	2.56968e-49	5.08623e-48	ENSMUSG00000032875	brain_vs_spleen
1652.88	8.90452	0.634112	14.0425	8.56153e-45	1.46173e-43	ENSMUSG00000032878	brain_vs_testes
1652.88	6.61461	0.572374	11.5564	6.84958e-31	8.1345e-30	ENSMUSG00000032878	brain_vs_spleen
1652.88	11.5806	1.16488	9.94143	2.7484e-23	2.26024e-22	ENSMUSG00000032878	brain_vs_liver
7107.17	3.46483	0.196245	17.6556	9.21364e-70	3.02574e-68	ENSMUSG00000032883	brain_vs_spleen
7107.17	2.25445	0.195762	11.5163	1.09261e-30	9.95396e-30	ENSMUSG00000032883	brain_vs_testes
7107.17	1.64582	0.195953	8.39902	4.50238e-17	2.95514e-16	ENSMUSG00000032883	brain_vs_liver
3587.65	6.25989	0.517878	12.0876	1.2285e-33	1.40837e-32	ENSMUSG00000032890	brain_vs_liver
3587.65	4.00591	0.505243	7.92869	2.21477e-15	9.6579e-15	ENSMUSG00000032890	brain_vs_testes
3587.65	2.72	0.504089	5.39588	6.819e-08	2.76062e-07	ENSMUSG00000032890	brain_vs_spleen
529.159	4.56639	0.317839	14.367	8.33549e-47	1.55468e-45	ENSMUSG00000032911	brain_vs_spleen
529.159	7.65158	0.567806	13.4757	2.17389e-41	3.18327e-40	ENSMUSG00000032911	brain_vs_liver
529.159	4.33169	0.321531	13.4721	2.28322e-41	3.43947e-40	ENSMUSG00000032911	brain_vs_testes
12146.3	11.7009	0.546357	21.4162	9.44397e-102	6.51141e-100	ENSMUSG00000032936	brain_vs_spleen
12146.3	10.0004	0.538171	18.5821	4.48559e-77	1.7781e-75	ENSMUSG00000032936	brain_vs_liver
12146.3	6.53931	0.494515	13.2237	6.40501e-40	9.13204e-39	ENSMUSG00000032936	brain_vs_testes
110.585	8.05969	1.51596	5.31655	1.05755e-07	4.06048e-07	ENSMUSG00000032942	brain_vs_liver
110.585	2.03626	0.484526	4.20258	2.6389e-05	8.30968e-05	ENSMUSG00000032942	brain_vs_spleen
110.585	1.70402	0.486406	3.50329	0.000459552	0.000908172	ENSMUSG00000032942	brain_vs_testes
43.1103	7.54414	1.25612	6.00593	1.90241e-09	8.73344e-09	ENSMUSG00000032985	brain_vs_spleen
43.1103	4.00241	0.81691	4.89945	9.61035e-07	2.38159e-06	ENSMUSG00000032985	brain_vs_testes
43.1103	3.09238	0.81697	3.78518	0.000153596	0.000417548	ENSMUSG00000032985	brain_vs_liver
2860.46	4.90819	0.231435	21.2077	8.11089e-100	5.32719e-98	ENSMUSG00000032997	brain_vs_liver
2860.46	2.38124	0.210624	11.3057	1.23026e-29	1.4115e-28	ENSMUSG00000032997	brain_vs_spleen
2860.46	1.11899	0.210042	5.32746	9.95984e-08	2.64959e-07	ENSMUSG00000032997	brain_vs_testes
1115.71	7.31249	0.360556	20.2812	1.88667e-91	1.01095e-89	ENSMUSG00000033006	brain_vs_spleen
1115.71	9.62558	0.718136	13.4035	5.76401e-41	8.28195e-40	ENSMUSG00000033006	brain_vs_liver
1115.71	4.26953	0.323726	13.1887	1.01924e-39	1.44422e-38	ENSMUSG00000033006	brain_vs_testes
347.835	9.34345	0.764784	12.2171	2.51863e-34	3.3386e-33	ENSMUSG00000033007	brain_vs_spleen
347.835	3.36943	0.422221	7.98026	1.46026e-15	6.42785e-15	ENSMUSG00000033007	brain_vs_testes
347.835	10.2129	1.49789	6.8182	9.21895e-12	4.64234e-11	ENSMUSG00000033007	brain_vs_liver
4402.47	3.19922	0.237586	13.4655	2.49501e-41	3.75472e-40	ENSMUSG00000033009	brain_vs_testes
4402.47	2.60495	0.236561	11.0117	3.35565e-28	3.6816e-27	ENSMUSG00000033009	brain_vs_spleen
4402.47	2.52292	0.237917	10.6042	2.84892e-26	2.58312e-25	ENSMUSG00000033009	brain_vs_liver
8337.63	4.59996	0.265599	17.3192	3.37003e-67	1.02034e-65	ENSMUSG00000033059	brain_vs_liver
8337.63	3.8764	0.262555	14.7641	2.49516e-49	4.94178e-48	ENSMUSG00000033059	brain_vs_testes
8337.63	1.47761	0.261288	5.65509	1.55768e-08	6.63477e-08	ENSMUSG00000033059	brain_vs_spleen
1456.3	8.06937	0.449583	17.9486	4.92339e-72	1.9146e-70	ENSMUSG00000033061	brain_vs_testes
1456.3	11.274	0.703029	16.0364	7.11887e-58	1.75386e-56	ENSMUSG00000033061	brain_vs_spleen
1456.3	9.08486	0.596288	15.2357	2.04995e-52	4.20631e-51	ENSMUSG00000033061	brain_vs_liver
301.134	8.37787	0.719405	11.6456	2.41724e-31	2.92563e-30	ENSMUSG00000033063	brain_vs_spleen
301.134	5.09962	0.566572	9.00084	2.24007e-19	1.19868e-18	ENSMUSG00000033063	brain_vs_testes
301.134	11.538	1.53872	7.4984	6.46001e-14	3.65468e-13	ENSMUSG00000033063	brain_vs_liver
13870.9	5.25079	0.306942	17.1068	1.32103e-65	3.90617e-64	ENSMUSG00000033065	brain_vs_spleen
13870.9	3.57922	0.306756	11.668	1.85809e-31	1.98615e-30	ENSMUSG00000033065	brain_vs_liver
13870.9	1.52419	0.305763	4.98487	6.2004e-07	1.56067e-06	ENSMUSG00000033065	brain_vs_testes
10994.5	4.48215	0.304409	14.7241	4.51491e-49	8.34598e-48	ENSMUSG00000033066	brain_vs_liver
10994.5	4.38067	0.302944	14.4603	2.15848e-47	4.08875e-46	ENSMUSG00000033066	brain_vs_spleen
10994.5	3.28254	0.302702	10.8441	2.12638e-27	1.65726e-26	ENSMUSG00000033066	brain_vs_testes
4332.77	8.09426	0.346754	23.343	1.62462e-120	1.68221e-118	ENSMUSG00000033152	brain_vs_liver
4332.77	6.30581	0.294908	21.3823	1.95277e-101	1.33689e-99	ENSMUSG00000033152	brain_vs_spleen
4332.77	4.43297	0.290861	15.2409	1.89314e-52	4.21078e-51	ENSMUSG00000033152	brain_vs_testes
48.906	5.78083	0.836462	6.91105	4.81064e-12	2.63102e-11	ENSMUSG00000033177	brain_vs_spleen
48.906	5.55136	1.04712	5.30154	1.14831e-07	4.39796e-07	ENSMUSG00000033177	brain_vs_liver
48.906	1.91728	0.657338	2.91673	0.00353721	0.00631309	ENSMUSG00000033177	brain_vs_testes
37.1276	8.38214	1.67226	5.01246	5.37385e-07	1.94185e-06	ENSMUSG00000033196	brain_vs_liver
37.1276	4.68038	0.97279	4.81129	1.49957e-06	3.6653e-06	ENSMUSG00000033196	brain_vs_testes
37.1276	3.39249	0.883266	3.84085	0.000122609	0.000356494	ENSMUSG00000033196	brain_vs_spleen
3461.52	8.79225	0.471624	18.6425	1.45338e-77	5.69144e-76	ENSMUSG00000033208	brain_vs_spleen
3461.52	8.43545	0.502394	16.7905	2.86464e-63	7.89296e-62	ENSMUSG00000033208	brain_vs_liver
3461.52	6.74059	0.453136	14.8754	4.75843e-50	9.71456e-49	ENSMUSG00000033208	brain_vs_testes
1314.07	7.84351	0.381701	20.5489	7.88035e-94	4.44354e-92	ENSMUSG00000033214	brain_vs_spleen
1314.07	7.18242	0.377945	19.0039	1.58422e-80	7.83626e-79	ENSMUSG00000033214	brain_vs_testes
1314.07	9.66335	0.675724	14.3007	2.16508e-46	3.68824e-45	ENSMUSG00000033214	brain_vs_liver
1923.34	4.39552	0.359966	12.2109	2.71801e-34	3.59796e-33	ENSMUSG00000033256	brain_vs_spleen
1923.34	1.38801	0.355357	3.90597	9.38482e-05	0.00019795	ENSMUSG00000033256	brain_vs_testes
1923.34	1.37916	0.356247	3.87136	0.00010823	0.000300541	ENSMUSG00000033256	brain_vs_liver
1651.8	2.90388	0.321507	9.03208	1.68435e-19	1.20977e-18	ENSMUSG00000033278	brain_vs_liver
1651.8	1.73068	0.315951	5.47768	4.30928e-08	1.17801e-07	ENSMUSG00000033278	brain_vs_testes
1651.8	1.29371	0.315098	4.10574	4.03029e-05	0.000124222	ENSMUSG00000033278	brain_vs_spleen
3099.73	5.56592	0.30594	18.1929	5.87773e-74	2.42148e-72	ENSMUSG00000033287	brain_vs_testes
3099.73	5.20944	0.309873	16.8115	2.0093e-63	5.56258e-62	ENSMUSG00000033287	brain_vs_liver
3099.73	3.3617	0.298668	11.2557	2.17183e-29	2.47325e-28	ENSMUSG00000033287	brain_vs_spleen
1925.21	7.77239	0.445589	17.443	3.89387e-68	1.37284e-66	ENSMUSG00000033316	brain_vs_testes
1925.21	6.30165	0.415789	15.1559	6.92701e-52	1.45627e-50	ENSMUSG00000033316	brain_vs_spleen
1925.21	10.2073	0.715158	14.2728	3.23295e-46	5.47214e-45	ENSMUSG00000033316	brain_vs_liver
1126.38	6.97088	0.557023	12.5145	6.21755e-36	7.65901e-35	ENSMUSG00000033342	brain_vs_liver
1126.38	4.45973	0.495166	9.00654	2.12655e-19	1.68548e-18	ENSMUSG00000033342	brain_vs_spleen
1126.38	3.80508	0.494826	7.68973	1.47446e-14	6.13287e-14	ENSMUSG00000033342	brain_vs_testes
2714.55	5.69561	0.399202	14.2675	3.4892e-46	6.25435e-45	ENSMUSG00000033350	brain_vs_testes
2714.55	4.66174	0.398541	11.697	1.32015e-31	1.42263e-30	ENSMUSG00000033350	brain_vs_liver
2714.55	3.50546	0.392265	8.93645	4.01879e-19	3.14922e-18	ENSMUSG00000033350	brain_vs_spleen
7942.17	3.51947	0.192519	18.2811	1.16986e-74	4.90075e-73	ENSMUSG00000033352	brain_vs_testes
7942.17	2.09351	0.191104	10.9548	6.29982e-28	6.84209e-27	ENSMUSG00000033352	brain_vs_spleen
7942.17	1.35702	0.191417	7.08932	1.3477e-12	7.08578e-12	ENSMUSG00000033352	brain_vs_liver
1057.55	4.72739	0.354107	13.3502	1.18205e-40	1.67688e-39	ENSMUSG00000033361	brain_vs_liver
1057.55	3.72024	0.336228	11.0646	1.86269e-28	1.52207e-27	ENSMUSG00000033361	brain_vs_testes
1057.55	3.42013	0.333297	10.2615	1.05057e-24	1.02027e-23	ENSMUSG00000033361	brain_vs_spleen
1202.27	1.87341	0.387486	4.83478	1.33296e-06	4.63588e-06	ENSMUSG00000033373	brain_vs_liver
1202.27	1.44997	0.384753	3.76856	0.00016419	0.000337908	ENSMUSG00000033373	brain_vs_testes
1202.27	1.22288	0.384008	3.18452	0.00144997	0.00363976	ENSMUSG00000033373	brain_vs_spleen
3343.2	7.35981	0.354011	20.7898	5.35556e-96	3.2262e-94	ENSMUSG00000033389	brain_vs_spleen
3343.2	6.83559	0.36839	18.5553	7.3898e-77	2.92138e-75	ENSMUSG00000033389	brain_vs_liver
3343.2	2.84296	0.33846	8.3997	4.47612e-17	2.13957e-16	ENSMUSG00000033389	brain_vs_testes
7849.83	3.88216	0.418334	9.28005	1.69402e-20	9.58231e-20	ENSMUSG00000033392	brain_vs_testes
7849.83	3.5592	0.418794	8.49868	1.91751e-17	1.27525e-16	ENSMUSG00000033392	brain_vs_liver
7849.83	2.1396	0.417607	5.12347	2.99964e-07	1.15051e-06	ENSMUSG00000033392	brain_vs_spleen
7979.65	9.84857	0.521327	18.8913	1.34383e-79	5.58574e-78	ENSMUSG00000033419	brain_vs_liver
7979.65	7.56995	0.462414	16.3705	3.10622e-60	8.72403e-59	ENSMUSG00000033419	brain_vs_testes
7979.65	6.86954	0.45794	15.001	7.23625e-51	1.49429e-49	ENSMUSG00000033419	brain_vs_spleen
2994.46	2.81258	0.23559	11.9384	7.46307e-33	7.61549e-32	ENSMUSG00000033430	brain_vs_testes
2994.46	1.24443	0.233307	5.33388	9.61366e-08	3.84494e-07	ENSMUSG00000033430	brain_vs_spleen
2994.46	1.15971	0.234399	4.9476	7.51356e-07	2.67516e-06	ENSMUSG00000033430	brain_vs_liver
2964.26	4.50503	0.24386	18.4738	3.35482e-76	1.29976e-74	ENSMUSG00000033436	brain_vs_liver
2964.26	4.15897	0.236802	17.5631	4.72104e-69	1.71099e-67	ENSMUSG00000033436	brain_vs_testes
2964.26	1.87918	0.232336	8.08821	6.05498e-16	4.06966e-15	ENSMUSG00000033436	brain_vs_spleen
194.82	3.84538	0.432664	8.88767	6.24032e-19	4.84312e-18	ENSMUSG00000033453	brain_vs_spleen
194.82	3.54077	0.436481	8.11207	4.97654e-16	2.25004e-15	ENSMUSG00000033453	brain_vs_testes
194.82	3.52769	0.457634	7.70855	1.27252e-14	7.47986e-14	ENSMUSG00000033453	brain_vs_liver
1870.36	5.30504	0.282472	18.7807	1.08586e-78	5.02919e-77	ENSMUSG00000033460	brain_vs_testes
1870.36	4.29551	0.281628	15.2524	1.58605e-52	3.2729e-51	ENSMUSG00000033460	brain_vs_liver
1870.36	3.60266	0.272192	13.2357	5.45602e-40	8.50741e-39	ENSMUSG00000033460	brain_vs_spleen
1095.52	8.42644	0.376521	22.3798	6.19703e-111	5.28765e-109	ENSMUSG00000033510	brain_vs_spleen
1095.52	9.78135	0.766726	12.7573	2.83862e-37	3.64003e-36	ENSMUSG00000033510	brain_vs_liver
1095.52	2.61522	0.263359	9.93023	3.07533e-23	1.9786e-22	ENSMUSG00000033510	brain_vs_testes
3899.84	4.13751	0.401908	10.2947	7.44828e-25	6.4537e-24	ENSMUSG00000033526	brain_vs_liver
3899.84	3.09313	0.398166	7.76845	7.94497e-15	5.065e-14	ENSMUSG00000033526	brain_vs_spleen
3899.84	1.84393	0.397852	4.63472	3.57424e-06	8.47851e-06	ENSMUSG00000033526	brain_vs_testes
5189.1	4.0854	0.266924	15.3055	7.02626e-53	1.58887e-51	ENSMUSG00000033530	brain_vs_testes
5189.1	3.16296	0.265383	11.9184	9.48599e-33	1.20002e-31	ENSMUSG00000033530	brain_vs_spleen
5189.1	2.63069	0.266166	9.88364	4.90168e-23	3.9983e-22	ENSMUSG00000033530	brain_vs_liver
5454.18	1.42745	0.400762	3.56185	0.000368254	0.0010057	ENSMUSG00000033545	brain_vs_spleen
5454.18	1.03863	0.400795	2.59142	0.0095581	0.0160307	ENSMUSG00000033545	brain_vs_testes
5454.18	1.01995	0.401074	2.54305	0.0109888	0.0217031	ENSMUSG00000033545	brain_vs_liver
5447.3	4.72887	0.317182	14.909	2.87935e-50	5.84224e-49	ENSMUSG00000033565	brain_vs_spleen
5447.3	4.28678	0.317319	13.5094	1.37694e-41	2.08266e-40	ENSMUSG00000033565	brain_vs_testes
5447.3	2.78949	0.316632	8.80989	1.25271e-18	8.70941e-18	ENSMUSG00000033565	brain_vs_liver
2102.69	8.16357	0.42168	19.3596	1.69148e-83	7.59497e-82	ENSMUSG00000033569	brain_vs_spleen
2102.69	6.24557	0.400652	15.5885	8.71562e-55	2.07802e-53	ENSMUSG00000033569	brain_vs_testes
2102.69	11.3357	0.918484	12.3418	5.39392e-35	6.44789e-34	ENSMUSG00000033569	brain_vs_liver
2113.83	6.0269	0.49498	12.176	4.17033e-34	4.85748e-33	ENSMUSG00000033578	brain_vs_liver
2113.83	1.90179	0.466799	4.07411	4.6191e-05	0.000141575	ENSMUSG00000033578	brain_vs_spleen
2113.83	1.5826	0.466902	3.38957	0.000700021	0.00135678	ENSMUSG00000033578	brain_vs_testes
5660.37	6.96642	0.297464	23.4194	2.71458e-121	2.8826e-119	ENSMUSG00000033585	brain_vs_liver
5660.37	6.3243	0.282766	22.3658	8.46622e-111	8.92304e-109	ENSMUSG00000033585	brain_vs_testes
5660.37	4.86185	0.276853	17.5611	4.88918e-69	1.58062e-67	ENSMUSG00000033585	brain_vs_spleen
3110.47	7.61999	0.405002	18.8147	5.72652e-79	2.68561e-77	ENSMUSG00000033595	brain_vs_testes
3110.47	8.84436	0.477788	18.5111	1.68188e-76	6.58628e-75	ENSMUSG00000033595	brain_vs_liver
3110.47	7.17399	0.393246	18.243	2.35177e-74	8.61801e-73	ENSMUSG00000033595	brain_vs_spleen
4435.84	8.86274	0.324379	27.3222	2.30963e-164	6.10919e-162	ENSMUSG00000033597	brain_vs_spleen
4435.84	8.72513	0.372676	23.4121	3.21849e-121	3.39294e-119	ENSMUSG00000033597	brain_vs_liver
4435.84	4.09609	0.289497	14.149	1.89402e-45	3.30755e-44	ENSMUSG00000033597	brain_vs_testes
16996.2	11.8821	0.373954	31.7742	1.47089e-221	1.38055e-218	ENSMUSG00000033615	brain_vs_spleen
16996.2	9.6329	0.347341	27.7333	2.77087e-169	9.05857e-167	ENSMUSG00000033615	brain_vs_liver
16996.2	8.30574	0.316411	26.2498	7.1777e-152	1.89459e-149	ENSMUSG00000033615	brain_vs_testes
64.0031	10.5705	1.59356	6.63327	3.28338e-11	1.70412e-10	ENSMUSG00000033633	brain_vs_spleen
64.0031	9.11782	1.59356	5.72167	1.05484e-08	4.36458e-08	ENSMUSG00000033633	brain_vs_liver
64.0031	2.52052	0.699391	3.60388	0.000313505	0.000628464	ENSMUSG00000033633	brain_vs_testes
5270.23	11.1132	0.40901	27.171	1.43157e-162	3.59077e-160	ENSMUSG00000033676	brain_vs_spleen
5270.23	8.33902	0.339506	24.5622	3.20063e-133	4.67967e-131	ENSMUSG00000033676	brain_vs_liver
5270.23	6.16493	0.29095	21.189	1.20686e-99	9.67664e-98	ENSMUSG00000033676	brain_vs_testes
2825.98	3.97993	0.325719	12.2189	2.46364e-34	2.89157e-33	ENSMUSG00000033697	brain_vs_liver
2825.98	2.50379	0.318919	7.85086	4.1318e-15	2.67219e-14	ENSMUSG00000033697	brain_vs_spleen
2825.98	1.36435	0.318567	4.28276	1.84586e-05	4.14333e-05	ENSMUSG00000033697	brain_vs_testes
759.035	6.82953	0.392945	17.3804	1.16233e-67	3.60929e-66	ENSMUSG00000033707	brain_vs_spleen
759.035	6.54569	0.450019	14.5454	6.2498e-48	1.1225e-46	ENSMUSG00000033707	brain_vs_liver
759.035	2.00679	0.343289	5.84576	5.04259e-09	1.47269e-08	ENSMUSG00000033707	brain_vs_testes
454.517	8.43804	0.651957	12.9426	2.58573e-38	3.45077e-37	ENSMUSG00000033717	brain_vs_testes
454.517	5.50602	0.463273	11.885	1.41577e-32	1.78017e-31	ENSMUSG00000033717	brain_vs_spleen
454.517	9.11168	0.942027	9.67241	3.94957e-22	3.12444e-21	ENSMUSG00000033717	brain_vs_liver
4622.84	7.39334	0.355103	20.8203	2.8346e-96	2.11899e-94	ENSMUSG00000033720	brain_vs_testes
4622.84	4.65811	0.33662	13.8379	1.50543e-43	2.59645e-42	ENSMUSG00000033720	brain_vs_spleen
4622.84	1.82383	0.335271	5.43988	5.33151e-08	2.09516e-07	ENSMUSG00000033720	brain_vs_liver
292.196	4.81796	0.511706	9.41548	4.70938e-21	3.57765e-20	ENSMUSG00000033722	brain_vs_liver
292.196	2.308	0.421014	5.48199	4.20562e-08	1.73152e-07	ENSMUSG00000033722	brain_vs_spleen
292.196	1.15349	0.418624	2.75542	0.00586168	0.0101519	ENSMUSG00000033722	brain_vs_testes
320.262	8.81444	0.817452	10.7828	4.14961e-27	3.18668e-26	ENSMUSG00000033726	brain_vs_testes
320.262	13.1208	1.52754	8.58952	8.73335e-18	6.43142e-17	ENSMUSG00000033726	brain_vs_spleen
320.262	10.2257	1.52548	6.70325	2.03839e-11	1.00609e-10	ENSMUSG00000033726	brain_vs_liver
2375.11	8.15806	0.463292	17.6089	2.10556e-69	6.79948e-68	ENSMUSG00000033730	brain_vs_liver
2375.11	1.56826	0.304587	5.14879	2.62171e-07	6.76803e-07	ENSMUSG00000033730	brain_vs_testes
2375.11	1.01453	0.303996	3.33731	0.000845949	0.00219667	ENSMUSG00000033730	brain_vs_spleen
652.655	5.69678	0.428614	13.2912	2.60428e-40	3.75619e-39	ENSMUSG00000033740	brain_vs_testes
652.655	8.00135	0.670282	11.9373	7.56516e-33	8.45949e-32	ENSMUSG00000033740	brain_vs_liver
652.655	1.54598	0.391041	3.9535	7.70163e-05	0.000229597	ENSMUSG00000033740	brain_vs_spleen
5340.96	5.46443	0.315633	17.3126	3.77888e-67	1.14196e-65	ENSMUSG00000033763	brain_vs_liver
5340.96	5.13231	0.310766	16.515	2.8608e-61	8.24435e-60	ENSMUSG00000033763	brain_vs_testes
5340.96	3.33657	0.307876	10.8374	2.28897e-27	2.43154e-26	ENSMUSG00000033763	brain_vs_spleen
6441.9	7.72225	0.317599	24.3145	1.37846e-130	1.8314e-128	ENSMUSG00000033768	brain_vs_spleen
6441.9	7.71549	0.335445	23.0008	4.58054e-117	4.23096e-115	ENSMUSG00000033768	brain_vs_liver
6441.9	7.12136	0.31717	22.4528	1.20179e-111	1.29876e-109	ENSMUSG00000033768	brain_vs_testes
3491.34	2.92917	0.250015	11.716	1.05535e-31	1.14108e-30	ENSMUSG00000033769	brain_vs_liver
3491.34	2.26569	0.247049	9.17102	4.6856e-20	3.83063e-19	ENSMUSG00000033769	brain_vs_spleen
3491.34	2.042	0.24727	8.25821	1.47878e-16	6.88752e-16	ENSMUSG00000033769	brain_vs_testes
68.026	10.7774	1.66982	6.45425	1.08755e-10	5.4614e-10	ENSMUSG00000033774	brain_vs_spleen
68.026	9.32474	1.66982	5.58428	2.34666e-08	9.46079e-08	ENSMUSG00000033774	brain_vs_liver
68.026	3.62324	0.874502	4.14321	3.42483e-05	7.50018e-05	ENSMUSG00000033774	brain_vs_testes
1084.88	5.80351	0.389147	14.9134	2.69648e-50	5.47883e-49	ENSMUSG00000033805	brain_vs_spleen
1084.88	8.16671	0.559076	14.6075	2.51573e-48	4.55775e-47	ENSMUSG00000033805	brain_vs_liver
1084.88	2.65919	0.375695	7.07806	1.46191e-12	5.38526e-12	ENSMUSG00000033805	brain_vs_testes
1259.06	10.504	0.811698	12.9407	2.65109e-38	3.53641e-37	ENSMUSG00000033849	brain_vs_testes
1259.06	10.593	1.00295	10.5618	4.47765e-26	4.0285e-25	ENSMUSG00000033849	brain_vs_liver
1259.06	5.80393	0.566599	10.2435	1.26625e-24	1.22565e-23	ENSMUSG00000033849	brain_vs_spleen
360.119	4.67583	0.412172	11.3444	7.90966e-30	9.13977e-29	ENSMUSG00000033854	brain_vs_spleen
360.119	3.04544	0.398972	7.63321	2.28988e-14	9.40905e-14	ENSMUSG00000033854	brain_vs_testes
360.119	2.03732	0.398197	5.11635	3.11499e-07	1.15105e-06	ENSMUSG00000033854	brain_vs_liver
1157.54	3.26033	0.231827	14.0636	6.35748e-45	1.09042e-43	ENSMUSG00000033883	brain_vs_testes
1157.54	1.33585	0.226703	5.89252	3.80358e-09	1.62319e-08	ENSMUSG00000033883	brain_vs_liver
1157.54	1.30342	0.223409	5.83422	5.40422e-09	2.39295e-08	ENSMUSG00000033883	brain_vs_spleen
2488.06	6.37234	0.395264	16.1217	1.79593e-58	4.48921e-57	ENSMUSG00000033900	brain_vs_spleen
2488.06	5.40122	0.398921	13.5396	9.13249e-42	1.35502e-40	ENSMUSG00000033900	brain_vs_liver
2488.06	4.33276	0.38923	11.1316	8.80213e-29	7.31924e-28	ENSMUSG00000033900	brain_vs_testes
22789.4	4.67453	0.264855	17.6494	1.02849e-69	3.76866e-68	ENSMUSG00000033953	brain_vs_testes
22789.4	3.16501	0.264571	11.9628	5.56628e-33	6.25797e-32	ENSMUSG00000033953	brain_vs_liver
22789.4	2.41597	0.264138	9.14661	5.87471e-20	4.78663e-19	ENSMUSG00000033953	brain_vs_spleen
12861.9	10.5095	0.354246	29.6672	2.03798e-193	1.41365e-190	ENSMUSG00000033981	brain_vs_testes
12861.9	9.31222	0.319353	29.1596	6.30635e-187	2.62128e-184	ENSMUSG00000033981	brain_vs_spleen
12861.9	10.1614	0.376178	27.0122	1.06244e-160	2.88903e-158	ENSMUSG00000033981	brain_vs_liver
1694.11	7.32133	0.264747	27.6541	2.49373e-168	7.40382e-166	ENSMUSG00000033998	brain_vs_spleen
1694.11	7.12879	0.313504	22.7391	1.8408e-114	1.5988e-112	ENSMUSG00000033998	brain_vs_liver
1694.11	4.56831	0.232909	19.6142	1.17026e-85	6.56116e-84	ENSMUSG00000033998	brain_vs_testes
217.32	9.53644	1.04164	9.15519	5.42636e-20	4.42504e-19	ENSMUSG00000034000	brain_vs_spleen
217.32	12.0223	1.57242	7.64574	2.07753e-14	8.55537e-14	ENSMUSG00000034000	brain_vs_testes
217.32	11.1112	1.57242	7.06631	1.59112e-12	8.3325e-12	ENSMUSG00000034000	brain_vs_liver
1076.91	7.20186	0.706532	10.1933	2.12517e-24	1.44621e-23	ENSMUSG00000034009	brain_vs_testes
1076.91	10.9066	1.22369	8.91291	4.97098e-19	3.50547e-18	ENSMUSG00000034009	brain_vs_liver
1076.91	4.49159	0.679117	6.61387	3.74411e-11	1.936e-10	ENSMUSG00000034009	brain_vs_spleen
2061.61	9.03118	0.561919	16.072	4.00758e-58	9.90694e-57	ENSMUSG00000034040	brain_vs_spleen
2061.61	9.12659	0.648981	14.063	6.41413e-45	1.03681e-43	ENSMUSG00000034040	brain_vs_liver
2061.61	4.03909	0.513297	7.86891	3.57737e-15	1.53639e-14	ENSMUSG00000034040	brain_vs_testes
1364.17	2.3205	0.265663	8.73476	2.44177e-18	1.24284e-17	ENSMUSG00000034055	brain_vs_testes
1364.17	1.3738	0.265561	5.17321	2.30103e-07	8.61213e-07	ENSMUSG00000034055	brain_vs_liver
1364.17	1.05934	0.262648	4.03329	5.50002e-05	0.000167097	ENSMUSG00000034055	brain_vs_spleen
1448.04	6.30782	0.321415	19.6252	9.42649e-86	4.44527e-84	ENSMUSG00000034059	brain_vs_spleen
1448.04	8.68033	0.51438	16.8753	6.83574e-64	1.90693e-62	ENSMUSG00000034059	brain_vs_liver
1448.04	3.49985	0.305957	11.439	2.66929e-30	2.38089e-29	ENSMUSG00000034059	brain_vs_testes
588.61	10.5086	0.864908	12.1499	5.74323e-34	7.50359e-33	ENSMUSG00000034098	brain_vs_spleen
588.61	4.82643	0.492363	9.80259	1.09739e-22	6.89092e-22	ENSMUSG00000034098	brain_vs_testes
588.61	10.0566	1.12649	8.92738	4.36209e-19	3.08656e-18	ENSMUSG00000034098	brain_vs_liver
1203.98	7.74407	0.527292	14.6865	7.87042e-49	1.44478e-47	ENSMUSG00000034145	brain_vs_liver
1203.98	4.50676	0.367389	12.267	1.36239e-34	1.82505e-33	ENSMUSG00000034145	brain_vs_spleen
1203.98	1.12932	0.360578	3.13197	0.0017364	0.00322408	ENSMUSG00000034145	brain_vs_testes
5539.29	8.75156	0.688617	12.7089	5.27749e-37	6.71421e-36	ENSMUSG00000034156	brain_vs_liver
5539.29	5.62592	0.656428	8.5705	1.03037e-17	7.55729e-17	ENSMUSG00000034156	brain_vs_spleen
5539.29	5.40177	0.656783	8.22459	1.95854e-16	9.04572e-16	ENSMUSG00000034156	brain_vs_testes
26131.1	6.24243	0.31426	19.8639	8.35715e-88	4.95564e-86	ENSMUSG00000034187	brain_vs_testes
26131.1	4.85938	0.313837	15.4838	4.46435e-54	9.62896e-53	ENSMUSG00000034187	brain_vs_liver
26131.1	3.90008	0.312946	12.4624	1.19642e-35	1.64981e-34	ENSMUSG00000034187	brain_vs_spleen
396.774	5.31972	0.565492	9.40723	5.09367e-21	4.33729e-20	ENSMUSG00000034209	brain_vs_spleen
396.774	8.85141	0.995693	8.8897	6.12725e-19	4.30937e-18	ENSMUSG00000034209	brain_vs_liver
396.774	4.44087	0.56144	7.90979	2.57834e-15	1.11893e-14	ENSMUSG00000034209	brain_vs_testes
2549.91	1.87592	0.33276	5.63746	1.72576e-08	4.85699e-08	ENSMUSG00000034216	brain_vs_testes
2549.91	1.08607	0.331897	3.2723	0.00106677	0.00272939	ENSMUSG00000034216	brain_vs_spleen
2549.91	1.00774	0.332804	3.02804	0.00246149	0.00550497	ENSMUSG00000034216	brain_vs_liver
2388	4.67795	0.32106	14.5703	4.33902e-48	8.24332e-47	ENSMUSG00000034220	brain_vs_testes
2388	2.99426	0.315984	9.47599	2.64251e-21	2.27407e-20	ENSMUSG00000034220	brain_vs_spleen
2388	2.88247	0.318111	9.06123	1.28993e-19	9.29698e-19	ENSMUSG00000034220	brain_vs_liver
2385.93	3.16376	0.313869	10.0799	6.78241e-24	6.41342e-23	ENSMUSG00000034235	brain_vs_spleen
2385.93	2.95335	0.316645	9.327	1.08909e-20	8.13979e-20	ENSMUSG00000034235	brain_vs_liver
2385.93	1.17852	0.312576	3.77034	0.000163024	0.000335601	ENSMUSG00000034235	brain_vs_testes
9651.86	4.7855	0.163946	29.1895	2.63378e-187	1.1611e-184	ENSMUSG00000034245	brain_vs_spleen
9651.86	1.42291	0.161024	8.83663	9.86499e-19	5.11549e-18	ENSMUSG00000034245	brain_vs_testes
9651.86	1.00176	0.161221	6.21358	5.17902e-10	2.33952e-09	ENSMUSG00000034245	brain_vs_liver
1311.28	3.10351	0.249475	12.4402	1.58195e-35	1.91705e-34	ENSMUSG00000034265	brain_vs_liver
1311.28	2.00029	0.239267	8.36009	6.26716e-17	4.43133e-16	ENSMUSG00000034265	brain_vs_spleen
1311.28	1.80662	0.239849	7.53231	4.98522e-14	2.00667e-13	ENSMUSG00000034265	brain_vs_testes
805.133	5.02829	0.255689	19.6657	4.24631e-86	2.43099e-84	ENSMUSG00000034271	brain_vs_testes
805.133	3.72719	0.247238	15.0753	2.35436e-51	4.66955e-50	ENSMUSG00000034271	brain_vs_liver
805.133	1.34506	0.219985	6.11436	9.69471e-10	4.5533e-09	ENSMUSG00000034271	brain_vs_spleen
1782.88	8.74349	0.6129	14.2658	3.5763e-46	6.03223e-45	ENSMUSG00000034275	brain_vs_liver
1782.88	6.77273	0.490538	13.8067	2.32096e-43	3.97238e-42	ENSMUSG00000034275	brain_vs_spleen
1782.88	3.26	0.478037	6.81956	9.13198e-12	3.20409e-11	ENSMUSG00000034275	brain_vs_testes
1177.83	5.0061	0.358591	13.9605	2.71649e-44	4.55196e-43	ENSMUSG00000034295	brain_vs_testes
1177.83	4.73876	0.366243	12.9389	2.71599e-38	3.58551e-37	ENSMUSG00000034295	brain_vs_liver
1177.83	2.68163	0.346525	7.73865	1.00478e-14	6.36791e-14	ENSMUSG00000034295	brain_vs_spleen
506.98	9.14979	0.672983	13.5959	4.23649e-42	7.05984e-41	ENSMUSG00000034310	brain_vs_spleen
506.98	5.99651	0.509379	11.7722	5.42816e-32	5.29623e-31	ENSMUSG00000034310	brain_vs_testes
506.98	10.8667	1.51538	7.17094	7.44819e-13	3.98076e-12	ENSMUSG00000034310	brain_vs_liver
8496	2.46176	0.312709	7.87238	3.47971e-15	1.49574e-14	ENSMUSG00000034312	brain_vs_testes
8496	2.36735	0.313093	7.56116	3.99492e-14	2.28586e-13	ENSMUSG00000034312	brain_vs_liver
8496	1.86775	0.312434	5.97805	2.2582e-09	1.02953e-08	ENSMUSG00000034312	brain_vs_spleen
285.517	4.80239	0.615194	7.8063	5.88908e-15	2.50576e-14	ENSMUSG00000034324	brain_vs_testes
285.517	8.64511	1.17497	7.3577	1.87109e-13	1.03422e-12	ENSMUSG00000034324	brain_vs_liver
285.517	1.74249	0.585721	2.97495	0.0029304	0.00700023	ENSMUSG00000034324	brain_vs_spleen
4985.05	10.936	0.632271	17.2964	5.01071e-67	1.53626e-65	ENSMUSG00000034336	brain_vs_spleen
4985.05	9.48728	0.632447	15.0009	7.24146e-51	1.4198e-49	ENSMUSG00000034336	brain_vs_liver
4985.05	8.55484	0.584873	14.6268	1.89402e-48	3.64236e-47	ENSMUSG00000034336	brain_vs_testes
1853.75	4.44905	0.366056	12.154	5.46076e-34	5.96186e-33	ENSMUSG00000034353	brain_vs_testes
1853.75	3.16885	0.36446	8.69464	3.47938e-18	2.37465e-17	ENSMUSG00000034353	brain_vs_liver
1853.75	1.61037	0.359624	4.47792	7.53747e-06	2.51272e-05	ENSMUSG00000034353	brain_vs_spleen
1137.65	4.41254	0.433133	10.1875	2.25523e-24	1.53281e-23	ENSMUSG00000034361	brain_vs_testes
1137.65	1.75949	0.422965	4.15989	3.18399e-05	9.92622e-05	ENSMUSG00000034361	brain_vs_spleen
1137.65	1.23031	0.424095	2.90102	0.00371956	0.008065	ENSMUSG00000034361	brain_vs_liver
4068.51	3.78693	0.369138	10.2589	1.07971e-24	7.43753e-24	ENSMUSG00000034390	brain_vs_testes
4068.51	2.18279	0.36833	5.92618	3.10054e-09	1.33156e-08	ENSMUSG00000034390	brain_vs_liver
4068.51	1.90428	0.367412	5.18295	2.18409e-07	8.47083e-07	ENSMUSG00000034390	brain_vs_spleen
92.4557	8.22772	1.29867	6.33549	2.36592e-10	1.16164e-09	ENSMUSG00000034402	brain_vs_spleen
92.4557	9.8028	1.75333	5.59095	2.25836e-08	9.12247e-08	ENSMUSG00000034402	brain_vs_liver
92.4557	4.27014	1.02851	4.15179	3.29887e-05	7.23443e-05	ENSMUSG00000034402	brain_vs_testes
1127.12	6.41637	0.49276	13.0213	9.25723e-39	1.25678e-37	ENSMUSG00000034413	brain_vs_testes
1127.12	6.35534	0.513248	12.3826	3.24719e-35	3.90253e-34	ENSMUSG00000034413	brain_vs_liver
1127.12	3.00957	0.467755	6.43407	1.24232e-10	6.21397e-10	ENSMUSG00000034413	brain_vs_spleen
1106.11	3.43867	0.360215	9.54615	1.3461e-21	1.0436e-20	ENSMUSG00000034463	brain_vs_liver
1106.11	1.67912	0.34832	4.82062	1.4311e-06	3.50455e-06	ENSMUSG00000034463	brain_vs_testes
1106.11	1.20768	0.347181	3.47853	0.000504169	0.00135376	ENSMUSG00000034463	brain_vs_spleen
1053.41	4.84445	0.28289	17.1248	9.68652e-66	2.87885e-64	ENSMUSG00000034472	brain_vs_spleen
1053.41	9.19055	0.648605	14.1697	1.4109e-45	2.33512e-44	ENSMUSG00000034472	brain_vs_liver
1053.41	3.47014	0.278018	12.4817	9.39788e-36	1.11455e-34	ENSMUSG00000034472	brain_vs_testes
3208.26	9.67412	0.392251	24.6631	2.66279e-134	3.87382e-132	ENSMUSG00000034488	brain_vs_spleen
3208.26	7.62138	0.346525	21.9937	3.30603e-107	3.19123e-105	ENSMUSG00000034488	brain_vs_testes
3208.26	9.45627	0.473599	19.9668	1.06992e-88	5.56895e-87	ENSMUSG00000034488	brain_vs_liver
227.098	5.91874	0.429985	13.765	4.14006e-43	7.04852e-42	ENSMUSG00000034532	brain_vs_spleen
227.098	7.83508	0.900789	8.69802	3.37736e-18	2.30784e-17	ENSMUSG00000034532	brain_vs_liver
227.098	2.17179	0.35359	6.1421	8.144e-10	2.50889e-09	ENSMUSG00000034532	brain_vs_testes
354.018	6.45577	0.512534	12.5958	2.22729e-36	2.77895e-35	ENSMUSG00000034551	brain_vs_liver
354.018	4.21639	0.339053	12.4358	1.67086e-35	2.29535e-34	ENSMUSG00000034551	brain_vs_spleen
354.018	3.34662	0.335315	9.98053	1.85481e-23	1.20649e-22	ENSMUSG00000034551	brain_vs_testes
3567.76	2.95915	0.234469	12.6206	1.62507e-36	2.29305e-35	ENSMUSG00000034557	brain_vs_spleen
3567.76	2.78923	0.234952	11.8715	1.66488e-32	1.67144e-31	ENSMUSG00000034557	brain_vs_testes
3567.76	1.08487	0.234052	4.63515	3.56683e-06	1.18824e-05	ENSMUSG00000034557	brain_vs_liver
1569.04	6.66671	0.328202	20.3128	9.90866e-92	5.31923e-90	ENSMUSG00000034570	brain_vs_spleen
1569.04	7.95423	0.43378	18.337	4.19133e-75	1.55748e-73	ENSMUSG00000034570	brain_vs_liver
1569.04	3.95556	0.310974	12.7199	4.58361e-37	5.81273e-36	ENSMUSG00000034570	brain_vs_testes
2687.73	6.44477	0.218657	29.4743	6.14964e-191	3.74337e-188	ENSMUSG00000034586	brain_vs_testes
2687.73	4.81319	0.208411	23.0947	5.23968e-118	4.94979e-116	ENSMUSG00000034586	brain_vs_liver
2687.73	3.10162	0.193477	16.031	7.76169e-58	1.91061e-56	ENSMUSG00000034586	brain_vs_spleen
12476.6	8.07323	0.34078	23.6904	4.5269e-124	5.35426e-122	ENSMUSG00000034593	brain_vs_liver
12476.6	4.49942	0.318742	14.1162	3.0199e-45	5.24605e-44	ENSMUSG00000034593	brain_vs_testes
12476.6	2.17274	0.317821	6.83637	8.12249e-12	4.38871e-11	ENSMUSG00000034593	brain_vs_spleen
1524.9	7.29411	0.472828	15.4266	1.08502e-53	2.31111e-52	ENSMUSG00000034612	brain_vs_liver
1524.9	6.06445	0.404845	14.9797	9.96569e-51	2.09181e-49	ENSMUSG00000034612	brain_vs_testes
1524.9	1.60208	0.383336	4.17932	2.92379e-05	9.1582e-05	ENSMUSG00000034612	brain_vs_spleen
2168.92	4.84439	0.497008	9.74711	1.89792e-22	1.17789e-21	ENSMUSG00000034616	brain_vs_testes
2168.92	1.34374	0.49099	2.7368	0.00620401	0.0128716	ENSMUSG00000034616	brain_vs_liver
2168.92	1.34107	0.490223	2.73563	0.00622606	0.0140844	ENSMUSG00000034616	brain_vs_spleen
2225.24	8.90044	0.523194	17.0117	6.722e-65	1.92503e-63	ENSMUSG00000034648	brain_vs_liver
2225.24	6.21646	0.370484	16.7793	3.45951e-63	1.054e-61	ENSMUSG00000034648	brain_vs_testes
2225.24	2.10356	0.354168	5.93944	2.85996e-09	1.29434e-08	ENSMUSG00000034648	brain_vs_spleen
3161.73	6.60136	0.504588	13.0827	4.13707e-39	5.60914e-38	ENSMUSG00000034656	brain_vs_liver
3161.73	5.69312	0.489281	11.6357	2.7142e-31	3.2755e-30	ENSMUSG00000034656	brain_vs_spleen
3161.73	3.67052	0.486864	7.5391	4.73214e-14	1.90763e-13	ENSMUSG00000034656	brain_vs_testes
6502	6.07115	0.321418	18.8886	1.41452e-79	5.87117e-78	ENSMUSG00000034675	brain_vs_liver
6502	4.21991	0.311404	13.5513	7.78854e-42	1.28832e-40	ENSMUSG00000034675	brain_vs_spleen
6502	2.64468	0.310817	8.50881	1.75725e-17	8.5783e-17	ENSMUSG00000034675	brain_vs_testes
1910.08	6.86655	0.29381	23.3707	8.49483e-121	1.1113e-118	ENSMUSG00000034685	brain_vs_testes
1910.08	5.84967	0.271497	21.546	5.77563e-103	4.12893e-101	ENSMUSG00000034685	brain_vs_spleen
1910.08	4.91554	0.276614	17.7704	1.19795e-70	3.96987e-69	ENSMUSG00000034685	brain_vs_liver
979.705	8.2266	0.626947	13.1217	2.47358e-39	3.37735e-38	ENSMUSG00000034686	brain_vs_liver
979.705	3.53164	0.369434	9.55961	1.18206e-21	1.02851e-20	ENSMUSG00000034686	brain_vs_spleen
979.705	1.17243	0.365858	3.2046	0.00135252	0.00254297	ENSMUSG00000034686	brain_vs_testes
850.48	9.49779	0.740538	12.8255	1.17988e-37	1.72338e-36	ENSMUSG00000034701	brain_vs_spleen
850.48	8.54101	0.710645	12.0187	2.83486e-33	2.9679e-32	ENSMUSG00000034701	brain_vs_testes
850.48	8.82107	0.819734	10.7609	5.26534e-27	4.90085e-26	ENSMUSG00000034701	brain_vs_liver
8885.43	2.90524	0.212251	13.6877	1.20177e-42	2.02354e-41	ENSMUSG00000034723	brain_vs_spleen
8885.43	2.66019	0.213158	12.4799	9.60713e-36	1.174e-34	ENSMUSG00000034723	brain_vs_liver
8885.43	1.21857	0.211871	5.75148	8.84661e-09	2.54037e-08	ENSMUSG00000034723	brain_vs_testes
7233.3	9.41592	0.275415	34.1881	3.62825e-256	9.59705e-253	ENSMUSG00000034730	brain_vs_spleen
7233.3	10.2459	0.388646	26.363	3.6438e-153	8.15538e-151	ENSMUSG00000034730	brain_vs_liver
7233.3	6.2192	0.243905	25.4984	2.05207e-143	4.4034e-141	ENSMUSG00000034730	brain_vs_testes
35.3654	4.95327	1.20919	4.09635	4.19718e-05	0.000129161	ENSMUSG00000034739	brain_vs_spleen
35.3654	5.82237	1.51481	3.84362	0.000121232	0.000334348	ENSMUSG00000034739	brain_vs_liver
35.3654	3.03384	1.15503	2.62665	0.00862312	0.0145583	ENSMUSG00000034739	brain_vs_testes
307.146	9.57172	0.88047	10.8712	1.58189e-27	1.69215e-26	ENSMUSG00000034755	brain_vs_spleen
307.146	6.94947	0.697285	9.96646	2.13711e-23	1.76651e-22	ENSMUSG00000034755	brain_vs_liver
307.146	5.24872	0.541045	9.70109	2.98298e-22	1.8345e-21	ENSMUSG00000034755	brain_vs_testes
117.136	6.10154	0.656826	9.28943	1.55111e-20	1.29427e-19	ENSMUSG00000034768	brain_vs_spleen
117.136	5.88174	0.682707	8.61532	6.97437e-18	3.47113e-17	ENSMUSG00000034768	brain_vs_testes
117.136	2.88223	0.577455	4.99126	5.99877e-07	2.15535e-06	ENSMUSG00000034768	brain_vs_liver
4543.13	10.4329	1.05232	9.91422	3.61069e-23	2.95684e-22	ENSMUSG00000034796	brain_vs_liver
4543.13	6.73042	0.968786	6.94728	3.72398e-12	2.04942e-11	ENSMUSG00000034796	brain_vs_spleen
4543.13	5.77017	0.968152	5.95999	2.5226e-09	7.53384e-09	ENSMUSG00000034796	brain_vs_testes
5647.4	8.28781	0.371385	22.3159	2.58695e-110	2.65158e-108	ENSMUSG00000034799	brain_vs_testes
5647.4	7.61582	0.358504	21.2434	3.79686e-100	2.51076e-98	ENSMUSG00000034799	brain_vs_spleen
5647.4	8.10478	0.385717	21.0123	5.0673e-98	3.21918e-96	ENSMUSG00000034799	brain_vs_liver
4566.92	10.3681	0.402752	25.743	3.86094e-146	6.93444e-144	ENSMUSG00000034818	brain_vs_spleen
4566.92	9.96378	0.483663	20.6006	2.70803e-94	1.59823e-92	ENSMUSG00000034818	brain_vs_liver
4566.92	2.81272	0.309176	9.09749	9.24471e-20	5.05299e-19	ENSMUSG00000034818	brain_vs_testes
4305.64	9.13353	0.466545	19.5769	2.43154e-85	1.1356e-83	ENSMUSG00000034825	brain_vs_spleen
4305.64	9.84303	0.55933	17.5979	2.55668e-69	8.24713e-68	ENSMUSG00000034825	brain_vs_liver
4305.64	4.95104	0.43872	11.2852	1.55297e-29	1.33797e-28	ENSMUSG00000034825	brain_vs_testes
1112.11	8.49676	0.5385	15.7786	4.36954e-56	1.00742e-54	ENSMUSG00000034839	brain_vs_liver
1112.11	3.77666	0.248671	15.1874	4.28817e-52	9.09392e-51	ENSMUSG00000034839	brain_vs_spleen
1112.11	2.26896	0.245504	9.24207	2.41781e-20	1.35991e-19	ENSMUSG00000034839	brain_vs_testes
1752.3	6.3772	0.395993	16.1043	2.37886e-58	6.38078e-57	ENSMUSG00000034863	brain_vs_testes
1752.3	3.52559	0.379307	9.29483	1.47443e-20	1.09607e-19	ENSMUSG00000034863	brain_vs_liver
1752.3	2.73165	0.374534	7.29345	3.02112e-13	1.77223e-12	ENSMUSG00000034863	brain_vs_spleen
9227.48	11.438	0.402167	28.4408	6.32886e-178	2.1166e-175	ENSMUSG00000034891	brain_vs_spleen
9227.48	8.61746	0.336356	25.62	9.12652e-145	2.07799e-142	ENSMUSG00000034891	brain_vs_testes
9227.48	9.82661	0.394161	24.9304	3.48099e-137	5.4162e-135	ENSMUSG00000034891	brain_vs_liver
11227.7	5.49611	0.320321	17.1581	5.46471e-66	1.79907e-64	ENSMUSG00000034902	brain_vs_testes
11227.7	3.00787	0.318607	9.44069	3.70322e-21	2.82361e-20	ENSMUSG00000034902	brain_vs_liver
11227.7	2.04847	0.317903	6.44368	1.16609e-10	5.84272e-10	ENSMUSG00000034902	brain_vs_spleen
1300.27	7.27201	0.506757	14.3501	1.06418e-46	1.82999e-45	ENSMUSG00000034910	brain_vs_liver
1300.27	4.86434	0.438584	11.091	1.38739e-28	1.1403e-27	ENSMUSG00000034910	brain_vs_testes
1300.27	4.48231	0.434698	10.3113	6.26327e-25	6.15662e-24	ENSMUSG00000034910	brain_vs_spleen
1039.91	9.67926	0.544891	17.7637	1.35128e-70	4.55055e-69	ENSMUSG00000034912	brain_vs_spleen
1039.91	9.96341	0.884575	11.2635	1.98724e-29	1.9945e-28	ENSMUSG00000034912	brain_vs_liver
1039.91	1.73903	0.300014	5.79651	6.77078e-09	1.95842e-08	ENSMUSG00000034912	brain_vs_testes
1632.69	5.76852	0.30742	18.7643	1.47851e-78	5.95004e-77	ENSMUSG00000034930	brain_vs_spleen
1632.69	2.34799	0.292352	8.03138	9.63814e-16	4.28494e-15	ENSMUSG00000034930	brain_vs_testes
1632.69	1.59994	0.292643	5.4672	4.57201e-08	1.80743e-07	ENSMUSG00000034930	brain_vs_liver
1558.06	7.14945	0.528462	13.5288	1.05745e-41	1.56419e-40	ENSMUSG00000034949	brain_vs_liver
1558.06	4.80031	0.473472	10.1385	3.72671e-24	3.54702e-23	ENSMUSG00000034949	brain_vs_spleen
1558.06	2.93778	0.470769	6.24038	4.36508e-10	1.36561e-09	ENSMUSG00000034949	brain_vs_testes
4663.44	9.05652	0.309341	29.2768	2.04477e-188	1.15074e-185	ENSMUSG00000034958	brain_vs_testes
4663.44	6.6804	0.257081	25.9855	7.21492e-149	1.34568e-146	ENSMUSG00000034958	brain_vs_spleen
4663.44	10.6171	0.500805	21.2	9.55079e-100	6.24472e-98	ENSMUSG00000034958	brain_vs_liver
2533.89	8.33089	0.443807	18.7714	1.29337e-78	5.30773e-77	ENSMUSG00000034981	brain_vs_liver
2533.89	4.74531	0.31971	14.8425	7.77495e-50	1.5701e-48	ENSMUSG00000034981	brain_vs_testes
2533.89	1.45343	0.313259	4.63971	3.48906e-06	1.20367e-05	ENSMUSG00000034981	brain_vs_spleen
340.364	5.44115	0.379001	14.3565	9.69391e-47	1.79881e-45	ENSMUSG00000034997	brain_vs_spleen
340.364	8.0151	0.590113	13.5823	5.09998e-42	7.84919e-41	ENSMUSG00000034997	brain_vs_testes
340.364	7.95213	0.730269	10.8893	1.296e-27	1.23351e-26	ENSMUSG00000034997	brain_vs_liver
1332.24	10.7033	0.580589	18.4352	6.85639e-76	2.59313e-74	ENSMUSG00000035033	brain_vs_spleen
1332.24	5.40668	0.294174	18.3792	1.92716e-75	8.28264e-74	ENSMUSG00000035033	brain_vs_testes
1332.24	9.92877	0.702295	14.1376	2.22749e-45	3.65957e-44	ENSMUSG00000035033	brain_vs_liver
465.991	6.80494	0.484823	14.0359	9.39402e-45	1.50844e-43	ENSMUSG00000035045	brain_vs_liver
465.991	4.2132	0.308859	13.6412	2.2786e-42	3.82343e-41	ENSMUSG00000035045	brain_vs_spleen
465.991	4.22855	0.315657	13.3961	6.376e-41	9.43338e-40	ENSMUSG00000035045	brain_vs_testes
649.379	3.54126	0.360153	9.83265	8.14446e-23	5.14344e-22	ENSMUSG00000035062	brain_vs_testes
649.379	2.18003	0.356755	6.11071	9.91905e-10	4.40349e-09	ENSMUSG00000035062	brain_vs_liver
649.379	1.28295	0.34918	3.67419	0.000238602	0.000668112	ENSMUSG00000035062	brain_vs_spleen
125.871	1.48213	0.592949	2.49959	0.0124338	0.0204491	ENSMUSG00000035121	brain_vs_testes
125.871	1.40362	0.602017	2.33153	0.0197257	0.0368831	ENSMUSG00000035121	brain_vs_liver
125.871	1.38833	0.588766	2.35803	0.018372	0.0377963	ENSMUSG00000035121	brain_vs_spleen
640.367	7.92515	0.518601	15.2818	1.01142e-52	2.18148e-51	ENSMUSG00000035131	brain_vs_spleen
640.367	8.12599	0.687004	11.8282	2.79221e-32	3.07735e-31	ENSMUSG00000035131	brain_vs_liver
640.367	2.17471	0.420592	5.17058	2.33369e-07	6.04751e-07	ENSMUSG00000035131	brain_vs_testes
2486.9	2.21729	0.262586	8.44404	3.06557e-17	1.47693e-16	ENSMUSG00000035168	brain_vs_testes
2486.9	2.01144	0.263749	7.62633	2.41537e-14	1.39967e-13	ENSMUSG00000035168	brain_vs_liver
2486.9	1.75549	0.261658	6.7091	1.95834e-11	1.03187e-10	ENSMUSG00000035168	brain_vs_spleen
500.464	8.48345	0.757987	11.1921	4.45868e-29	4.43369e-28	ENSMUSG00000035189	brain_vs_liver
500.464	4.47876	0.415092	10.7898	3.84645e-27	2.96073e-26	ENSMUSG00000035189	brain_vs_testes
500.464	11.2588	1.09505	10.2815	8.53662e-25	8.32657e-24	ENSMUSG00000035189	brain_vs_spleen
1574.41	7.64959	0.327442	23.3617	1.04848e-120	1.10531e-118	ENSMUSG00000035226	brain_vs_spleen
1574.41	7.65658	0.393108	19.4771	1.71895e-84	8.15898e-83	ENSMUSG00000035226	brain_vs_liver
1574.41	4.82848	0.29284	16.4885	4.44121e-61	1.27618e-59	ENSMUSG00000035226	brain_vs_testes
981.288	7.0204	0.391165	17.9474	5.0298e-72	1.74639e-70	ENSMUSG00000035228	brain_vs_spleen
981.288	6.41012	0.424348	15.1058	1.48292e-51	2.96543e-50	ENSMUSG00000035228	brain_vs_liver
981.288	1.98635	0.346992	5.72447	1.03755e-08	2.96683e-08	ENSMUSG00000035228	brain_vs_testes
1329.25	7.69824	0.428195	17.9783	2.87939e-72	9.90292e-71	ENSMUSG00000035246	brain_vs_liver
1329.25	4.38867	0.296506	14.8013	1.43679e-49	2.86728e-48	ENSMUSG00000035246	brain_vs_spleen
1329.25	3.47424	0.2951	11.7731	5.37377e-32	5.24487e-31	ENSMUSG00000035246	brain_vs_testes
217.154	4.90575	0.532799	9.20751	3.3378e-20	1.86436e-19	ENSMUSG00000035274	brain_vs_testes
217.154	7.9317	0.965286	8.21695	2.08747e-16	1.3302e-15	ENSMUSG00000035274	brain_vs_liver
217.154	3.771	0.502772	7.50042	6.36143e-14	3.87141e-13	ENSMUSG00000035274	brain_vs_spleen
902.277	6.17218	0.533193	11.5759	5.46032e-31	5.7438e-30	ENSMUSG00000035275	brain_vs_liver
902.277	3.62408	0.481414	7.52798	5.15296e-14	2.07167e-13	ENSMUSG00000035275	brain_vs_testes
902.277	2.26794	0.477405	4.75056	2.02855e-06	7.1769e-06	ENSMUSG00000035275	brain_vs_spleen
476.509	9.53866	0.76701	12.4362	1.66305e-35	2.28569e-34	ENSMUSG00000035277	brain_vs_spleen
476.509	10.6712	1.522	7.01126	2.36175e-12	1.22995e-11	ENSMUSG00000035277	brain_vs_liver
476.509	3.41159	0.498633	6.84188	7.81599e-12	2.75467e-11	ENSMUSG00000035277	brain_vs_testes
612.43	4.50707	0.313139	14.3932	5.70861e-47	9.89266e-46	ENSMUSG00000035283	brain_vs_liver
612.43	3.67026	0.280309	13.0936	3.58103e-39	4.96105e-38	ENSMUSG00000035283	brain_vs_testes
612.43	2.16123	0.2689	8.03733	9.18176e-16	6.10774e-15	ENSMUSG00000035283	brain_vs_spleen
1529.25	6.81694	0.440953	15.4596	6.50344e-54	1.3934e-52	ENSMUSG00000035285	brain_vs_liver
1529.25	5.53452	0.395999	13.9761	2.18149e-44	3.8445e-43	ENSMUSG00000035285	brain_vs_spleen
1529.25	4.2827	0.392722	10.9052	1.08867e-27	8.59041e-27	ENSMUSG00000035285	brain_vs_testes
897.14	4.62424	0.372623	12.41	2.30721e-35	2.78319e-34	ENSMUSG00000035314	brain_vs_liver
897.14	1.68334	0.339021	4.96531	6.85927e-07	1.72085e-06	ENSMUSG00000035314	brain_vs_testes
897.14	1.59139	0.338087	4.70703	2.5135e-06	8.80799e-06	ENSMUSG00000035314	brain_vs_spleen
175.575	10.6203	1.57089	6.76068	1.37343e-11	6.84035e-11	ENSMUSG00000035355	brain_vs_liver
175.575	4.08969	0.647214	6.31891	2.63413e-10	8.36366e-10	ENSMUSG00000035355	brain_vs_testes
175.575	3.67595	0.634922	5.78961	7.05518e-09	3.09479e-08	ENSMUSG00000035355	brain_vs_spleen
786.425	3.67252	0.280881	13.075	4.57577e-39	6.30691e-38	ENSMUSG00000035357	brain_vs_testes
786.425	2.76542	0.272754	10.1389	3.71248e-24	3.53463e-23	ENSMUSG00000035357	brain_vs_spleen
786.425	1.95297	0.275405	7.09127	1.32885e-12	6.98922e-12	ENSMUSG00000035357	brain_vs_liver
536.008	10.8317	1.75603	6.16829	6.90309e-10	3.27976e-09	ENSMUSG00000035383	brain_vs_spleen
536.008	9.38107	1.75631	5.34135	9.22589e-08	3.55781e-07	ENSMUSG00000035383	brain_vs_liver
536.008	7.96862	1.5902	5.01108	5.41247e-07	1.36789e-06	ENSMUSG00000035383	brain_vs_testes
9364.84	8.38534	0.273942	30.6099	9.02354e-206	6.10579e-203	ENSMUSG00000035390	brain_vs_spleen
9364.84	8.2529	0.296513	27.8332	1.72159e-170	5.75764e-168	ENSMUSG00000035390	brain_vs_liver
9364.84	2.46174	0.258166	9.5355	1.49171e-21	8.85085e-21	ENSMUSG00000035390	brain_vs_testes
1533.97	2.65821	0.301754	8.80919	1.26052e-18	8.7616e-18	ENSMUSG00000035397	brain_vs_liver
1533.97	2.19769	0.297516	7.3868	1.50409e-13	5.87358e-13	ENSMUSG00000035397	brain_vs_testes
1533.97	1.19779	0.295745	4.05007	5.12016e-05	0.000156168	ENSMUSG00000035397	brain_vs_spleen
115.772	4.40443	0.515281	8.54764	1.25626e-17	6.17206e-17	ENSMUSG00000035403	brain_vs_testes
115.772	6.57964	0.851091	7.73083	1.06848e-14	6.29831e-14	ENSMUSG00000035403	brain_vs_liver
115.772	3.71117	0.479893	7.73334	1.0476e-14	6.63353e-14	ENSMUSG00000035403	brain_vs_spleen
236.042	5.95313	0.742752	8.01496	1.10171e-15	6.80148e-15	ENSMUSG00000035407	brain_vs_liver
236.042	5.04267	0.66103	7.62849	2.37512e-14	9.74319e-14	ENSMUSG00000035407	brain_vs_testes
236.042	4.27458	0.640281	6.6761	2.45383e-11	1.28365e-10	ENSMUSG00000035407	brain_vs_spleen
226.991	9.18174	0.924418	9.93245	3.00778e-23	2.77471e-22	ENSMUSG00000035431	brain_vs_spleen
226.991	9.63949	1.17237	8.22224	1.99743e-16	9.21963e-16	ENSMUSG00000035431	brain_vs_testes
226.991	11.1716	1.5542	7.18803	6.57346e-13	3.52816e-12	ENSMUSG00000035431	brain_vs_liver
1104.49	8.69236	0.587307	14.8004	1.4568e-49	2.90522e-48	ENSMUSG00000035456	brain_vs_spleen
1104.49	9.17999	0.775706	11.8344	2.59305e-32	2.86003e-31	ENSMUSG00000035456	brain_vs_liver
1104.49	2.41736	0.506106	4.7764	1.7846e-06	4.33463e-06	ENSMUSG00000035456	brain_vs_testes
497.139	9.79351	0.863325	11.3439	7.94759e-30	9.17995e-29	ENSMUSG00000035486	brain_vs_spleen
497.139	4.21656	0.584583	7.21294	5.47549e-13	2.07098e-12	ENSMUSG00000035486	brain_vs_testes
497.139	3.3946	0.585275	5.80001	6.63092e-09	2.78564e-08	ENSMUSG00000035486	brain_vs_liver
852.571	6.09845	0.380887	16.0112	1.06715e-57	2.79209e-56	ENSMUSG00000035513	brain_vs_testes
852.571	3.85714	0.353349	10.9159	9.67162e-28	9.23549e-27	ENSMUSG00000035513	brain_vs_liver
852.571	1.59296	0.335439	4.74889	2.04539e-06	7.23208e-06	ENSMUSG00000035513	brain_vs_spleen
1785.22	5.81403	0.442339	13.1438	1.84672e-39	2.58966e-38	ENSMUSG00000035547	brain_vs_testes
1785.22	3.2085	0.432608	7.41663	1.20138e-13	6.69772e-13	ENSMUSG00000035547	brain_vs_liver
1785.22	2.33223	0.429069	5.43556	5.46257e-08	2.23103e-07	ENSMUSG00000035547	brain_vs_spleen
1898.54	5.11105	0.422247	12.1044	1.00079e-33	1.15277e-32	ENSMUSG00000035566	brain_vs_liver
1898.54	2.59686	0.407073	6.37935	1.77836e-10	5.71708e-10	ENSMUSG00000035566	brain_vs_testes
1898.54	2.48203	0.406493	6.10597	1.02177e-09	4.78964e-09	ENSMUSG00000035566	brain_vs_spleen
228.064	7.30764	0.625768	11.6779	1.65379e-31	2.00913e-30	ENSMUSG00000035576	brain_vs_spleen
228.064	8.4401	1.12198	7.52252	5.37302e-14	3.04922e-13	ENSMUSG00000035576	brain_vs_liver
228.064	2.17136	0.474697	4.5742	4.78041e-06	1.12131e-05	ENSMUSG00000035576	brain_vs_testes
5232.9	3.53954	0.184755	19.158	8.29318e-82	4.17839e-80	ENSMUSG00000035596	brain_vs_testes
5232.9	1.68215	0.182137	9.23563	2.56778e-20	2.12371e-19	ENSMUSG00000035596	brain_vs_spleen
5232.9	1.28767	0.182803	7.04404	1.86749e-12	9.76222e-12	ENSMUSG00000035596	brain_vs_liver
396.325	6.9096	0.490572	14.0848	4.71169e-45	8.4002e-44	ENSMUSG00000035615	brain_vs_spleen
396.325	8.39573	0.918742	9.13829	6.34483e-20	4.6268e-19	ENSMUSG00000035615	brain_vs_liver
396.325	1.12058	0.390569	2.86909	0.00411653	0.00728083	ENSMUSG00000035615	brain_vs_testes
1778.18	3.11013	0.29538	10.5293	6.33332e-26	4.59956e-25	ENSMUSG00000035620	brain_vs_testes
1778.18	1.4832	0.291819	5.08259	3.7233e-07	1.41335e-06	ENSMUSG00000035620	brain_vs_spleen
1778.18	1.31202	0.293282	4.47357	7.6925e-06	2.47343e-05	ENSMUSG00000035620	brain_vs_liver
5867.1	6.63223	0.20659	32.1033	3.96261e-226	5.13881e-223	ENSMUSG00000035640	brain_vs_testes
5867.1	6.46858	0.201736	32.0645	1.37694e-225	1.48383e-222	ENSMUSG00000035640	brain_vs_spleen
5867.1	7.44421	0.233402	31.8944	3.1964e-223	3.87511e-220	ENSMUSG00000035640	brain_vs_liver
1400.43	9.35565	0.621888	15.044	3.78257e-51	7.47675e-50	ENSMUSG00000035653	brain_vs_liver
1400.43	10.9445	0.736748	14.8551	6.44403e-50	1.30398e-48	ENSMUSG00000035653	brain_vs_testes
1400.43	12.223	0.905713	13.4954	1.66344e-41	2.72365e-40	ENSMUSG00000035653	brain_vs_spleen
1881.45	10.977	0.5719	19.194	4.15432e-82	1.80409e-80	ENSMUSG00000035681	brain_vs_spleen
1881.45	9.69535	0.596798	16.2456	2.39911e-59	6.08583e-58	ENSMUSG00000035681	brain_vs_liver
1881.45	3.99416	0.3138	12.7283	4.11457e-37	5.23795e-36	ENSMUSG00000035681	brain_vs_testes
799.166	4.17999	0.358866	11.6478	2.35527e-31	2.51205e-30	ENSMUSG00000035713	brain_vs_liver
799.166	3.29888	0.339954	9.7039	2.90197e-22	1.78652e-21	ENSMUSG00000035713	brain_vs_testes
799.166	1.64809	0.333733	4.93836	7.87837e-07	2.90017e-06	ENSMUSG00000035713	brain_vs_spleen
2113.62	6.49405	0.287615	22.579	6.97384e-113	7.81988e-111	ENSMUSG00000035735	brain_vs_testes
2113.62	6.12119	0.297857	20.5508	7.57347e-94	4.40715e-92	ENSMUSG00000035735	brain_vs_liver
2113.62	5.16255	0.270337	19.0967	2.68796e-81	1.14676e-79	ENSMUSG00000035735	brain_vs_spleen
2339.58	2.26782	0.188924	12.0039	3.38988e-33	3.53037e-32	ENSMUSG00000035764	brain_vs_testes
2339.58	2.04037	0.190586	10.7057	9.56736e-27	8.79254e-26	ENSMUSG00000035764	brain_vs_liver
2339.58	1.93331	0.187666	10.3019	6.91061e-25	6.77692e-24	ENSMUSG00000035764	brain_vs_spleen
182.54	4.99945	0.478071	10.4576	1.35297e-25	9.7054e-25	ENSMUSG00000035773	brain_vs_testes
182.54	3.31458	0.447991	7.39878	1.37446e-13	7.62901e-13	ENSMUSG00000035773	brain_vs_liver
182.54	2.59509	0.412498	6.29116	3.15092e-10	1.53028e-09	ENSMUSG00000035773	brain_vs_spleen
8317.77	5.26293	0.38351	13.7231	7.38669e-43	1.17443e-41	ENSMUSG00000035781	brain_vs_testes
8317.77	1.90716	0.38123	5.00264	5.655e-07	2.03967e-06	ENSMUSG00000035781	brain_vs_liver
8317.77	1.8652	0.380898	4.89685	9.73866e-07	3.5535e-06	ENSMUSG00000035781	brain_vs_spleen
4651.81	2.67051	0.224261	11.908	1.07476e-32	1.08815e-31	ENSMUSG00000035798	brain_vs_testes
4651.81	2.41477	0.225157	10.7248	7.78277e-27	7.18197e-26	ENSMUSG00000035798	brain_vs_liver
4651.81	1.36199	0.223129	6.10402	1.03435e-09	4.84709e-09	ENSMUSG00000035798	brain_vs_spleen
5399.41	8.28114	0.641131	12.9165	3.63516e-38	4.78158e-37	ENSMUSG00000035805	brain_vs_liver
5399.41	5.74188	0.608496	9.43617	3.86638e-21	3.30871e-20	ENSMUSG00000035805	brain_vs_spleen
5399.41	1.56139	0.606426	2.57475	0.0100313	0.0167611	ENSMUSG00000035805	brain_vs_testes
1273.15	6.19949	0.339753	18.247	2.18436e-74	9.08688e-73	ENSMUSG00000035835	brain_vs_testes
1273.15	5.86249	0.327704	17.8896	1.42062e-71	4.89163e-70	ENSMUSG00000035835	brain_vs_spleen
1273.15	7.92341	0.455339	17.4011	8.09044e-68	2.48312e-66	ENSMUSG00000035835	brain_vs_liver
12294.6	6.70385	0.239247	28.0206	9.11802e-173	3.88519e-170	ENSMUSG00000035847	brain_vs_testes
12294.6	4.33005	0.23526	18.4054	1.18979e-75	4.51936e-74	ENSMUSG00000035847	brain_vs_liver
12294.6	2.97823	0.233291	12.7662	2.53302e-37	3.6667e-36	ENSMUSG00000035847	brain_vs_spleen
1052.45	8.67455	0.465794	18.6231	2.08599e-77	9.37031e-76	ENSMUSG00000035849	brain_vs_testes
1052.45	8.95671	0.619942	14.4477	2.59325e-47	4.5536e-46	ENSMUSG00000035849	brain_vs_liver
1052.45	2.93672	0.297598	9.86809	5.72449e-23	5.22623e-22	ENSMUSG00000035849	brain_vs_spleen
5054.49	6.22994	0.285499	21.8213	1.45764e-105	1.0472e-103	ENSMUSG00000035863	brain_vs_liver
5054.49	4.77178	0.272525	17.5095	1.21276e-68	4.32691e-67	ENSMUSG00000035863	brain_vs_testes
5054.49	4.67645	0.271385	17.2318	1.53401e-66	4.63967e-65	ENSMUSG00000035863	brain_vs_spleen
33672.7	9.71094	0.300894	32.2736	1.6407e-228	2.22442e-225	ENSMUSG00000035864	brain_vs_testes
33672.7	8.01105	0.290844	27.5442	5.20022e-167	1.48339e-164	ENSMUSG00000035864	brain_vs_spleen
33672.7	5.53924	0.289452	19.137	1.2423e-81	5.40298e-80	ENSMUSG00000035864	brain_vs_liver
10712.3	2.30407	0.221802	10.3879	2.81392e-25	2.46905e-24	ENSMUSG00000035901	brain_vs_liver
10712.3	2.15199	0.221261	9.72605	2.33479e-22	1.44421e-21	ENSMUSG00000035901	brain_vs_testes
10712.3	1.43331	0.220971	6.48641	8.79076e-11	4.44056e-10	ENSMUSG00000035901	brain_vs_spleen
4497.19	6.12512	0.381632	16.0498	5.73391e-58	1.51216e-56	ENSMUSG00000035954	brain_vs_testes
4497.19	3.34174	0.373933	8.93675	4.00799e-19	3.14161e-18	ENSMUSG00000035954	brain_vs_spleen
4497.19	1.74878	0.373853	4.67773	2.90072e-06	9.74587e-06	ENSMUSG00000035954	brain_vs_liver
5515.1	11.2579	0.562953	19.998	5.7284e-89	2.88862e-87	ENSMUSG00000035964	brain_vs_spleen
5515.1	9.11302	0.528338	17.2485	1.14893e-66	3.4357e-65	ENSMUSG00000035964	brain_vs_liver
5515.1	3.34318	0.467326	7.15385	8.43783e-13	3.15146e-12	ENSMUSG00000035964	brain_vs_testes
4195.11	4.26647	0.261548	16.3124	8.05852e-60	2.07313e-58	ENSMUSG00000035969	brain_vs_spleen
4195.11	2.72783	0.261403	10.4353	1.70994e-25	1.50856e-24	ENSMUSG00000035969	brain_vs_liver
4195.11	2.27355	0.259953	8.746	2.21053e-18	1.12765e-17	ENSMUSG00000035969	brain_vs_testes
113.39	5.11776	0.760573	6.72882	1.71049e-11	8.47843e-11	ENSMUSG00000036030	brain_vs_liver
113.39	2.69895	0.602871	4.47683	7.5759e-06	2.52466e-05	ENSMUSG00000036030	brain_vs_spleen
113.39	2.51584	0.606548	4.1478	3.35683e-05	7.35612e-05	ENSMUSG00000036030	brain_vs_testes
3243.82	3.90771	0.31965	12.225	2.28635e-34	2.68891e-33	ENSMUSG00000036052	brain_vs_liver
3243.82	2.57588	0.31511	8.17454	2.97002e-16	1.35849e-15	ENSMUSG00000036052	brain_vs_testes
3243.82	2.41027	0.314635	7.66053	1.85164e-14	1.15712e-13	ENSMUSG00000036052	brain_vs_spleen
7434.67	9.3513	0.388881	24.0467	9.03639e-128	1.16714e-125	ENSMUSG00000036062	brain_vs_liver
7434.67	7.14657	0.327682	21.8095	1.88531e-105	1.75728e-103	ENSMUSG00000036062	brain_vs_testes
7434.67	6.97651	0.324266	21.5147	1.13308e-102	8.02145e-101	ENSMUSG00000036062	brain_vs_spleen
804.986	6.64707	0.39181	16.965	1.49091e-64	4.74089e-63	ENSMUSG00000036067	brain_vs_testes
804.986	6.3216	0.42454	14.8905	3.80113e-50	7.21917e-49	ENSMUSG00000036067	brain_vs_liver
804.986	1.21915	0.317811	3.83608	0.000125013	0.000363013	ENSMUSG00000036067	brain_vs_spleen
3027.67	8.72106	0.559137	15.5974	7.58621e-55	1.816e-53	ENSMUSG00000036095	brain_vs_testes
3027.67	9.75533	0.656772	14.8535	6.60708e-50	1.24669e-48	ENSMUSG00000036095	brain_vs_liver
3027.67	6.88416	0.52821	13.033	7.94319e-39	1.19563e-37	ENSMUSG00000036095	brain_vs_spleen
416.269	7.61104	0.757003	10.0542	8.80538e-24	7.37482e-23	ENSMUSG00000036111	brain_vs_liver
416.269	5.51315	0.548649	10.0486	9.32008e-24	8.75047e-23	ENSMUSG00000036111	brain_vs_spleen
416.269	3.13502	0.531733	5.89584	3.7277e-09	1.09944e-08	ENSMUSG00000036111	brain_vs_testes
31.0937	6.52012	1.27321	5.121	3.03927e-07	1.16494e-06	ENSMUSG00000036131	brain_vs_spleen
31.0937	8.09495	1.73453	4.66695	3.05704e-06	1.02498e-05	ENSMUSG00000036131	brain_vs_liver
31.0937	2.75627	1.00079	2.7541	0.00588545	0.0101889	ENSMUSG00000036131	brain_vs_testes
2127.52	3.75765	0.221523	16.9628	1.548e-64	4.40712e-63	ENSMUSG00000036158	brain_vs_liver
2127.52	3.28343	0.215113	15.2638	1.33356e-52	2.98395e-51	ENSMUSG00000036158	brain_vs_testes
2127.52	3.20551	0.213699	15.0001	7.33203e-51	1.51193e-49	ENSMUSG00000036158	brain_vs_spleen
1505.24	7.37303	0.376837	19.5656	3.04095e-85	1.46489e-83	ENSMUSG00000036186	brain_vs_liver
1505.24	5.15353	0.271132	19.0075	1.47963e-80	6.18554e-79	ENSMUSG00000036186	brain_vs_spleen
1505.24	2.46022	0.262668	9.36628	7.51319e-21	4.30871e-20	ENSMUSG00000036186	brain_vs_testes
404.501	8.4705	0.683787	12.3876	3.04897e-35	3.55519e-34	ENSMUSG00000036192	brain_vs_testes
404.501	9.68998	0.789713	12.2703	1.30833e-34	1.75344e-33	ENSMUSG00000036192	brain_vs_spleen
404.501	9.55912	1.11715	8.55673	1.16113e-17	7.78619e-17	ENSMUSG00000036192	brain_vs_liver
129.527	10.281	1.82327	5.63879	1.71254e-08	7.26886e-08	ENSMUSG00000036198	brain_vs_spleen
129.527	6.27799	1.19688	5.2453	1.56031e-07	4.09388e-07	ENSMUSG00000036198	brain_vs_testes
129.527	4.18658	1.15193	3.63441	0.000278623	0.000729291	ENSMUSG00000036198	brain_vs_liver
947.574	4.04778	0.614022	6.59225	4.33214e-11	2.09696e-10	ENSMUSG00000036206	brain_vs_liver
947.574	2.32568	0.603434	3.85409	0.000116163	0.000242649	ENSMUSG00000036206	brain_vs_testes
947.574	1.61611	0.602242	2.68348	0.00728602	0.0162847	ENSMUSG00000036206	brain_vs_spleen
261.553	7.97662	0.706416	11.2917	1.44243e-29	1.65102e-28	ENSMUSG00000036218	brain_vs_spleen
261.553	10.9667	1.52323	7.19963	6.03772e-13	3.246e-12	ENSMUSG00000036218	brain_vs_liver
261.553	1.60755	0.493404	3.25809	0.00112167	0.00212811	ENSMUSG00000036218	brain_vs_testes
1270.95	5.33978	0.298224	17.9052	1.0733e-71	3.62283e-70	ENSMUSG00000036225	brain_vs_liver
1270.95	3.31752	0.263632	12.5839	2.5896e-36	3.16039e-35	ENSMUSG00000036225	brain_vs_testes
1270.95	2.84282	0.26081	10.9	1.15297e-27	1.24156e-26	ENSMUSG00000036225	brain_vs_spleen
1177.69	6.37589	0.42917	14.8563	6.33063e-50	1.2819e-48	ENSMUSG00000036242	brain_vs_testes
1177.69	8.46721	0.579818	14.6032	2.67902e-48	4.84153e-47	ENSMUSG00000036242	brain_vs_liver
1177.69	5.24568	0.411481	12.7483	3.18572e-37	4.60008e-36	ENSMUSG00000036242	brain_vs_spleen
196.685	4.6983	0.49725	9.44858	3.43463e-21	2.94617e-20	ENSMUSG00000036264	brain_vs_spleen
196.685	4.17699	0.497667	8.39315	4.73287e-17	2.25904e-16	ENSMUSG00000036264	brain_vs_testes
196.685	9.39555	1.51427	6.20468	5.48067e-10	2.47195e-09	ENSMUSG00000036264	brain_vs_liver
1841.72	6.35684	0.487137	13.0494	6.40652e-39	8.77353e-38	ENSMUSG00000036295	brain_vs_testes
1841.72	4.78421	0.481058	9.94519	2.64675e-23	2.17973e-22	ENSMUSG00000036295	brain_vs_liver
1841.72	2.55688	0.471261	5.4256	5.77586e-08	2.35305e-07	ENSMUSG00000036295	brain_vs_spleen
2241.68	7.55681	0.282716	26.7293	2.14827e-157	6.28201e-155	ENSMUSG00000036298	brain_vs_testes
2241.68	6.83667	0.289076	23.6501	1.17817e-123	1.36032e-121	ENSMUSG00000036298	brain_vs_liver
2241.68	5.487	0.241741	22.6979	4.70188e-114	4.26187e-112	ENSMUSG00000036298	brain_vs_spleen
1401.73	4.92922	0.578638	8.51865	1.61419e-17	1.07622e-16	ENSMUSG00000036304	brain_vs_liver
1401.73	3.68307	0.567657	6.48819	8.68727e-11	2.84523e-10	ENSMUSG00000036304	brain_vs_testes
1401.73	2.09491	0.56518	3.70662	0.000210041	0.00059276	ENSMUSG00000036304	brain_vs_spleen
1476.49	8.3025	0.501576	16.5528	1.5274e-61	4.08468e-60	ENSMUSG00000036306	brain_vs_liver
1476.49	5.77808	0.360254	16.0389	6.83675e-58	1.68721e-56	ENSMUSG00000036306	brain_vs_spleen
1476.49	3.75005	0.352806	10.6292	2.17959e-26	1.6196e-25	ENSMUSG00000036306	brain_vs_testes
12772.4	3.28608	0.25774	12.7496	3.13476e-37	4.01117e-36	ENSMUSG00000036333	brain_vs_testes
12772.4	1.7528	0.257161	6.81594	9.36477e-12	5.04214e-11	ENSMUSG00000036333	brain_vs_spleen
12772.4	1.57828	0.257418	6.1312	8.72213e-10	3.8822e-09	ENSMUSG00000036333	brain_vs_liver
536.713	4.1952	0.412418	10.1722	2.63911e-24	1.78942e-23	ENSMUSG00000036356	brain_vs_testes
536.713	3.65056	0.417188	8.75039	2.12613e-18	1.46696e-17	ENSMUSG00000036356	brain_vs_liver
536.713	2.15934	0.398371	5.42042	5.94583e-08	2.41992e-07	ENSMUSG00000036356	brain_vs_spleen
212.669	8.54472	0.875376	9.7612	1.65188e-22	1.02883e-21	ENSMUSG00000036357	brain_vs_testes
212.669	12.529	1.52555	8.21276	2.16163e-16	1.48582e-15	ENSMUSG00000036357	brain_vs_spleen
212.669	9.63384	1.52349	6.32353	2.55656e-10	1.17923e-09	ENSMUSG00000036357	brain_vs_liver
964.509	8.91809	0.60892	14.6458	1.4339e-48	2.79069e-47	ENSMUSG00000036422	brain_vs_spleen
964.509	5.56884	0.530622	10.4949	9.11442e-26	6.58246e-25	ENSMUSG00000036422	brain_vs_testes
964.509	11.7873	1.53029	7.70264	1.33285e-14	7.82495e-14	ENSMUSG00000036422	brain_vs_liver
768.278	6.58871	0.426881	15.4345	9.5878e-54	2.22896e-52	ENSMUSG00000036437	brain_vs_testes
768.278	8.51913	0.693414	12.2858	1.08002e-34	1.28054e-33	ENSMUSG00000036437	brain_vs_liver
768.278	1.75618	0.367399	4.78003	1.75271e-06	6.23737e-06	ENSMUSG00000036437	brain_vs_spleen
3972.16	2.26255	0.251715	8.98854	2.50538e-19	1.33658e-18	ENSMUSG00000036452	brain_vs_testes
3972.16	1.33765	0.250797	5.33357	9.6298e-08	3.85086e-07	ENSMUSG00000036452	brain_vs_spleen
3972.16	1.24615	0.251614	4.95265	7.321e-07	2.61236e-06	ENSMUSG00000036452	brain_vs_liver
788.121	7.99555	0.65418	12.2223	2.36443e-34	2.63542e-33	ENSMUSG00000036466	brain_vs_testes
788.121	7.30742	0.666716	10.9603	5.9292e-28	5.69736e-27	ENSMUSG00000036466	brain_vs_liver
788.121	5.25025	0.582263	9.01698	1.9335e-19	1.53666e-18	ENSMUSG00000036466	brain_vs_spleen
2785.88	4.4187	0.266562	16.5766	1.02816e-61	2.99483e-60	ENSMUSG00000036473	brain_vs_testes
2785.88	3.90778	0.263363	14.838	8.32142e-50	1.66635e-48	ENSMUSG00000036473	brain_vs_spleen
2785.88	1.59535	0.262015	6.08877	1.13782e-09	5.03438e-09	ENSMUSG00000036473	brain_vs_liver
1078.59	9.63133	0.591472	16.2837	1.28907e-59	3.55025e-58	ENSMUSG00000036510	brain_vs_testes
1078.59	9.3046	0.682132	13.6405	2.30083e-42	3.45078e-41	ENSMUSG00000036510	brain_vs_liver
1078.59	4.00098	0.349037	11.4629	2.02544e-30	2.38206e-29	ENSMUSG00000036510	brain_vs_spleen
622.52	2.63961	0.305776	8.63249	6.00296e-18	2.99816e-17	ENSMUSG00000036545	brain_vs_testes
622.52	1.81374	0.306295	5.92153	3.18957e-09	1.36899e-08	ENSMUSG00000036545	brain_vs_liver
622.52	1.64313	0.300133	5.47467	4.38329e-08	1.80212e-07	ENSMUSG00000036545	brain_vs_spleen
1237.75	5.57022	0.238684	23.3372	1.85917e-120	1.94584e-118	ENSMUSG00000036560	brain_vs_spleen
1237.75	7.36527	0.35859	20.5395	9.55119e-94	5.54693e-92	ENSMUSG00000036560	brain_vs_liver
1237.75	4.17284	0.23065	18.0916	3.71075e-73	1.49974e-71	ENSMUSG00000036560	brain_vs_testes
40440	10.3288	0.383637	26.9234	1.16974e-159	2.76705e-157	ENSMUSG00000036564	brain_vs_spleen
40440	9.71149	0.390251	24.8853	1.0747e-136	1.63715e-134	ENSMUSG00000036564	brain_vs_liver
40440	6.66445	0.376033	17.723	2.78459e-70	1.03432e-68	ENSMUSG00000036564	brain_vs_testes
6743	3.96087	0.274218	14.4443	2.72453e-47	4.77835e-46	ENSMUSG00000036565	brain_vs_liver
6743	3.39807	0.271776	12.5032	7.16918e-36	8.56026e-35	ENSMUSG00000036565	brain_vs_testes
6743	1.10161	0.270587	4.07117	4.67767e-05	0.000143242	ENSMUSG00000036565	brain_vs_spleen
1007.27	8.32086	0.453843	18.3342	4.41178e-75	1.63731e-73	ENSMUSG00000036578	brain_vs_spleen
1007.27	8.19497	0.477171	17.1741	4.15365e-66	1.37047e-64	ENSMUSG00000036578	brain_vs_testes
1007.27	8.06088	0.538147	14.979	1.00782e-50	1.95621e-49	ENSMUSG00000036578	brain_vs_liver
5855.28	4.99952	0.250378	19.9678	1.04892e-88	6.3719e-87	ENSMUSG00000036591	brain_vs_testes
5855.28	3.23682	0.246839	13.1131	2.77063e-39	4.22727e-38	ENSMUSG00000036591	brain_vs_spleen
5855.28	2.11318	0.24707	8.55297	1.19965e-17	8.03521e-17	ENSMUSG00000036591	brain_vs_liver
2395.6	3.55232	0.36192	9.81521	9.68351e-23	8.77184e-22	ENSMUSG00000036617	brain_vs_spleen
2395.6	2.88865	0.363338	7.95031	1.86045e-15	1.13436e-14	ENSMUSG00000036617	brain_vs_liver
2395.6	2.30273	0.361162	6.37589	1.81898e-10	5.84453e-10	ENSMUSG00000036617	brain_vs_testes
5183.56	8.02354	0.383757	20.9079	4.54232e-97	2.81199e-95	ENSMUSG00000036634	brain_vs_liver
5183.56	5.548	0.342543	16.1965	5.33555e-59	1.35347e-57	ENSMUSG00000036634	brain_vs_spleen
5183.56	3.0047	0.34023	8.83138	1.03397e-18	5.3579e-18	ENSMUSG00000036634	brain_vs_testes
7524.31	6.49766	0.221643	29.3158	6.52092e-189	3.74038e-186	ENSMUSG00000036667	brain_vs_testes
7524.31	6.03232	0.224702	26.8458	9.43975e-159	2.45231e-156	ENSMUSG00000036667	brain_vs_liver
7524.31	4.7365	0.214753	22.0555	8.4506e-108	6.62745e-106	ENSMUSG00000036667	brain_vs_spleen
1550.22	8.43186	0.408996	20.616	1.97252e-94	1.13648e-92	ENSMUSG00000036699	brain_vs_spleen
1550.22	8.85356	0.541681	16.3446	4.75276e-60	1.22812e-58	ENSMUSG00000036699	brain_vs_liver
1550.22	4.56822	0.353131	12.9363	2.80702e-38	3.74097e-37	ENSMUSG00000036699	brain_vs_testes
9172.65	6.02445	0.336392	17.909	1.00249e-71	3.39168e-70	ENSMUSG00000036745	brain_vs_liver
9172.65	5.84218	0.330507	17.6764	6.3741e-70	2.10512e-68	ENSMUSG00000036745	brain_vs_spleen
9172.65	1.19586	0.327841	3.64768	0.000264623	0.000534677	ENSMUSG00000036745	brain_vs_testes
4503.41	1.9549	0.237182	8.24219	1.69081e-16	7.85295e-16	ENSMUSG00000036748	brain_vs_testes
4503.41	1.85345	0.237977	7.78833	6.78999e-15	4.04425e-14	ENSMUSG00000036748	brain_vs_liver
4503.41	1.1813	0.236548	4.99393	5.91644e-07	2.2019e-06	ENSMUSG00000036748	brain_vs_spleen
2656.75	11.7317	0.908138	12.9184	3.54514e-38	5.24934e-37	ENSMUSG00000036760	brain_vs_spleen
2656.75	9.86653	0.817585	12.0679	1.56062e-33	1.66304e-32	ENSMUSG00000036760	brain_vs_testes
2656.75	9.69631	0.859209	11.2852	1.55356e-29	1.56355e-28	ENSMUSG00000036760	brain_vs_liver
4355.47	10.4827	0.409171	25.6193	9.30276e-145	1.6208e-142	ENSMUSG00000036766	brain_vs_spleen
4355.47	7.65657	0.337734	22.6704	8.77745e-114	9.95456e-112	ENSMUSG00000036766	brain_vs_testes
4355.47	8.89727	0.401897	22.1382	1.35506e-108	1.02407e-106	ENSMUSG00000036766	brain_vs_liver
1441.95	4.86438	0.421568	11.5388	8.41111e-31	7.70984e-30	ENSMUSG00000036782	brain_vs_testes
1441.95	1.57933	0.409867	3.85327	0.000116553	0.000339767	ENSMUSG00000036782	brain_vs_spleen
1441.95	1.37241	0.411099	3.33838	0.000842685	0.00204357	ENSMUSG00000036782	brain_vs_liver
671.02	8.60402	0.514863	16.7113	1.0851e-62	2.98696e-61	ENSMUSG00000036790	brain_vs_spleen
671.02	4.77435	0.393933	12.1197	8.30818e-34	8.99158e-33	ENSMUSG00000036790	brain_vs_testes
671.02	8.91816	0.747862	11.9249	8.78188e-33	9.80497e-32	ENSMUSG00000036790	brain_vs_liver
597.988	7.41711	0.611266	12.134	6.97486e-34	8.06279e-33	ENSMUSG00000036814	brain_vs_liver
597.988	3.34826	0.414514	8.07754	6.60844e-16	2.96807e-15	ENSMUSG00000036814	brain_vs_testes
597.988	2.25313	0.409074	5.50787	3.63194e-08	1.50341e-07	ENSMUSG00000036814	brain_vs_spleen
3104.9	9.40625	0.605772	15.5277	2.25287e-54	4.92113e-53	ENSMUSG00000036815	brain_vs_liver
3104.9	7.0296	0.495785	14.1787	1.24076e-45	2.2451e-44	ENSMUSG00000036815	brain_vs_spleen
3104.9	3.93745	0.488057	8.06761	7.16881e-16	3.21079e-15	ENSMUSG00000036815	brain_vs_testes
51.6729	7.02741	1.40939	4.98615	6.15936e-07	2.28909e-06	ENSMUSG00000036816	brain_vs_spleen
51.6729	9.01793	1.8835	4.78786	1.68572e-06	5.7969e-06	ENSMUSG00000036816	brain_vs_liver
51.6729	6.90208	1.46981	4.69591	2.65426e-06	6.35791e-06	ENSMUSG00000036816	brain_vs_testes
482.577	6.66278	0.521463	12.7771	2.20099e-37	3.19401e-36	ENSMUSG00000036834	brain_vs_spleen
482.577	7.92449	0.723636	10.9509	6.57649e-28	6.30684e-27	ENSMUSG00000036834	brain_vs_liver
482.577	4.35825	0.489905	8.89612	5.78318e-19	3.02357e-18	ENSMUSG00000036834	brain_vs_testes
422.918	6.8031	0.604619	11.2519	2.26712e-29	2.57975e-28	ENSMUSG00000036856	brain_vs_spleen
422.918	8.58323	0.776784	11.0497	2.19945e-28	1.79341e-27	ENSMUSG00000036856	brain_vs_testes
422.918	3.33646	0.566409	5.89054	3.84938e-09	1.64225e-08	ENSMUSG00000036856	brain_vs_liver
4499.93	7.35437	0.25697	28.6196	3.83511e-180	1.74354e-177	ENSMUSG00000036882	brain_vs_liver
4499.93	5.24022	0.199817	26.2251	1.37403e-151	2.71965e-149	ENSMUSG00000036882	brain_vs_spleen
4499.93	1.3959	0.194331	7.18313	6.81327e-13	2.5604e-12	ENSMUSG00000036882	brain_vs_testes
1511.93	7.51702	0.401568	18.7192	3.45394e-78	1.39772e-76	ENSMUSG00000036902	brain_vs_liver
1511.93	3.61204	0.288347	12.5267	5.33145e-36	7.42575e-35	ENSMUSG00000036902	brain_vs_spleen
1511.93	3.27351	0.288858	11.3326	9.04808e-30	7.88422e-29	ENSMUSG00000036902	brain_vs_testes
502.439	10.3261	1.10266	9.36476	7.62251e-21	6.45098e-20	ENSMUSG00000036907	brain_vs_spleen
502.439	8.97793	0.996483	9.00961	2.06782e-19	1.1097e-18	ENSMUSG00000036907	brain_vs_testes
502.439	9.28929	1.17886	7.87989	3.27672e-15	1.97799e-14	ENSMUSG00000036907	brain_vs_liver
209.26	10.9743	1.71798	6.38793	1.68144e-10	7.8604e-10	ENSMUSG00000036913	brain_vs_liver
209.26	10.9844	1.7178	6.39447	1.61107e-10	8.00472e-10	ENSMUSG00000036913	brain_vs_spleen
209.26	4.06634	0.946126	4.29788	1.72441e-05	3.88093e-05	ENSMUSG00000036913	brain_vs_testes
179.147	7.49878	0.655707	11.4362	2.75802e-30	3.22408e-29	ENSMUSG00000036915	brain_vs_spleen
179.147	6.95686	0.65567	10.6103	2.66887e-26	1.97187e-25	ENSMUSG00000036915	brain_vs_testes
179.147	8.36797	1.1236	7.44745	9.51635e-14	5.34017e-13	ENSMUSG00000036915	brain_vs_liver
1161.58	2.56436	0.450376	5.69382	1.24229e-08	3.53162e-08	ENSMUSG00000036941	brain_vs_testes
1161.58	1.2223	0.447859	2.7292	0.00634882	0.0143409	ENSMUSG00000036941	brain_vs_spleen
1161.58	1.10208	0.449282	2.45298	0.0141679	0.0273489	ENSMUSG00000036941	brain_vs_liver
1266.71	7.84775	0.377084	20.8117	3.39305e-96	2.04822e-94	ENSMUSG00000036949	brain_vs_spleen
1266.71	7.60761	0.44268	17.1853	3.41887e-66	1.00582e-64	ENSMUSG00000036949	brain_vs_liver
1266.71	3.36174	0.322534	10.4229	1.94855e-25	1.38611e-24	ENSMUSG00000036949	brain_vs_testes
1082.07	2.05095	0.237957	8.619	6.75387e-18	5.00282e-17	ENSMUSG00000036959	brain_vs_spleen
1082.07	1.18081	0.237232	4.97747	6.442e-07	1.61889e-06	ENSMUSG00000036959	brain_vs_testes
1082.07	1.01009	0.239129	4.22403	2.39969e-05	7.29816e-05	ENSMUSG00000036959	brain_vs_liver
5805.36	2.48781	0.254412	9.77863	1.39075e-22	1.25202e-21	ENSMUSG00000036966	brain_vs_spleen
5805.36	2.19572	0.255186	8.6044	7.67166e-18	5.17539e-17	ENSMUSG00000036966	brain_vs_liver
5805.36	2.10826	0.254487	8.28434	1.18769e-16	5.55082e-16	ENSMUSG00000036966	brain_vs_testes
144.315	8.9092	1.18107	7.54331	4.58173e-14	2.81304e-13	ENSMUSG00000036972	brain_vs_spleen
144.315	5.70396	0.900379	6.33506	2.37243e-10	7.56332e-10	ENSMUSG00000036972	brain_vs_testes
144.315	7.45562	1.18089	6.31356	2.72689e-10	1.2562e-09	ENSMUSG00000036972	brain_vs_liver
4004.16	5.65241	0.332454	17.0021	7.92488e-65	2.53079e-63	ENSMUSG00000036989	brain_vs_testes
4004.16	3.02769	0.326086	9.28495	1.61782e-20	1.34838e-19	ENSMUSG00000036989	brain_vs_spleen
4004.16	2.94053	0.327354	8.98272	2.64155e-19	1.88425e-18	ENSMUSG00000036989	brain_vs_liver
639.128	6.66754	0.498966	13.3627	9.98655e-41	1.42018e-39	ENSMUSG00000037010	brain_vs_liver
639.128	4.84594	0.381063	12.7169	4.7637e-37	6.83792e-36	ENSMUSG00000037010	brain_vs_spleen
639.128	1.90967	0.368135	5.18741	2.13237e-07	5.54025e-07	ENSMUSG00000037010	brain_vs_testes
135.476	6.8394	0.790754	8.64921	5.18556e-18	3.86572e-17	ENSMUSG00000037014	brain_vs_spleen
135.476	9.88294	1.59074	6.21279	5.20522e-10	1.623e-09	ENSMUSG00000037014	brain_vs_testes
135.476	8.97208	1.58967	5.64399	1.66158e-08	6.77391e-08	ENSMUSG00000037014	brain_vs_liver
10427.2	8.10595	0.349597	23.1866	6.22265e-119	6.1167e-117	ENSMUSG00000037032	brain_vs_liver
10427.2	6.44572	0.329177	19.5813	2.23068e-85	1.04347e-83	ENSMUSG00000037032	brain_vs_spleen
10427.2	4.22445	0.327278	12.9078	4.06596e-38	5.38046e-37	ENSMUSG00000037032	brain_vs_testes
4206.73	3.35648	0.254714	13.1774	1.18377e-39	1.82335e-38	ENSMUSG00000037098	brain_vs_spleen
4206.73	2.27805	0.255197	8.92666	4.3908e-19	3.10612e-18	ENSMUSG00000037098	brain_vs_liver
4206.73	1.40737	0.253697	5.54745	2.8986e-08	8.01859e-08	ENSMUSG00000037098	brain_vs_testes
3859.38	3.25195	0.181822	17.8853	1.5355e-71	5.15901e-70	ENSMUSG00000037104	brain_vs_liver
3859.38	2.42479	0.177419	13.667	1.59751e-42	2.51181e-41	ENSMUSG00000037104	brain_vs_testes
3859.38	1.48376	0.176189	8.42141	3.71972e-17	2.66508e-16	ENSMUSG00000037104	brain_vs_spleen
3600.12	6.14077	0.288384	21.2937	1.29795e-100	1.08139e-98	ENSMUSG00000037111	brain_vs_testes
3600.12	4.57998	0.283036	16.1816	6.79841e-59	1.70083e-57	ENSMUSG00000037111	brain_vs_liver
3600.12	1.31863	0.273755	4.81683	1.4586e-06	5.2304e-06	ENSMUSG00000037111	brain_vs_spleen
8980.95	7.88021	0.319446	24.6683	2.34023e-134	3.43896e-132	ENSMUSG00000037126	brain_vs_spleen
8980.95	8.57047	0.348843	24.5683	2.75802e-133	4.0529e-131	ENSMUSG00000037126	brain_vs_liver
8980.95	3.75765	0.31109	12.079	1.36398e-33	1.45766e-32	ENSMUSG00000037126	brain_vs_testes
1164.18	2.65171	0.325284	8.15201	3.57939e-16	1.63071e-15	ENSMUSG00000037151	brain_vs_testes
1164.18	1.2446	0.321611	3.8699	0.000108879	0.000318996	ENSMUSG00000037151	brain_vs_spleen
1164.18	1.21405	0.323773	3.74969	0.00017705	0.000477118	ENSMUSG00000037151	brain_vs_liver
264.605	1.73028	0.386433	4.47757	7.54971e-06	2.51623e-05	ENSMUSG00000037169	brain_vs_spleen
264.605	1.72343	0.397788	4.33254	1.47401e-05	4.57908e-05	ENSMUSG00000037169	brain_vs_liver
264.605	1.22899	0.386622	3.1788	0.00147888	0.00276747	ENSMUSG00000037169	brain_vs_testes
3075.36	3.9122	0.260642	15.0098	6.32922e-51	1.33698e-49	ENSMUSG00000037172	brain_vs_testes
3075.36	1.97055	0.25833	7.62804	2.38343e-14	1.38227e-13	ENSMUSG00000037172	brain_vs_liver
3075.36	1.71087	0.256777	6.66284	2.68585e-11	1.40099e-10	ENSMUSG00000037172	brain_vs_spleen
11040.8	10.4602	0.513383	20.375	2.78528e-92	1.83798e-90	ENSMUSG00000037217	brain_vs_testes
11040.8	9.1211	0.503832	18.1035	2.99218e-73	1.06301e-71	ENSMUSG00000037217	brain_vs_liver
11040.8	8.66432	0.482909	17.9419	5.54911e-72	1.9244e-70	ENSMUSG00000037217	brain_vs_spleen
986.146	8.65394	0.599747	14.4293	3.38407e-47	5.91724e-46	ENSMUSG00000037224	brain_vs_liver
986.146	4.01787	0.324177	12.3941	2.8136e-35	3.28588e-34	ENSMUSG00000037224	brain_vs_testes
986.146	3.58501	0.319935	11.2054	3.83417e-29	4.33576e-28	ENSMUSG00000037224	brain_vs_spleen
1435.12	2.76729	0.36084	7.66901	1.73331e-14	7.17451e-14	ENSMUSG00000037251	brain_vs_testes
1435.12	1.3492	0.357929	3.76947	0.000163594	0.000468358	ENSMUSG00000037251	brain_vs_spleen
1435.12	1.08291	0.359217	3.01464	0.00257282	0.00573235	ENSMUSG00000037251	brain_vs_liver
5778.67	7.89799	0.26957	29.2984	1.08571e-188	5.09515e-186	ENSMUSG00000037259	brain_vs_spleen
5778.67	7.83648	0.294925	26.5711	1.46702e-155	3.52765e-153	ENSMUSG00000037259	brain_vs_liver
5778.67	4.47308	0.255038	17.5389	7.23659e-69	2.60683e-67	ENSMUSG00000037259	brain_vs_testes
1298.7	4.72364	0.316002	14.9481	1.60231e-50	3.34445e-49	ENSMUSG00000037306	brain_vs_testes
1298.7	2.8851	0.308617	9.34849	8.89105e-21	6.66909e-20	ENSMUSG00000037306	brain_vs_liver
1298.7	1.16264	0.301158	3.86057	0.000113124	0.000330567	ENSMUSG00000037306	brain_vs_spleen
2730.07	1.45884	0.363173	4.01693	5.89608e-05	0.000126611	ENSMUSG00000037326	brain_vs_testes
2730.07	1.24986	0.363742	3.43612	0.000590119	0.0014659	ENSMUSG00000037326	brain_vs_liver
2730.07	1.19466	0.362784	3.29303	0.000991143	0.00255003	ENSMUSG00000037326	brain_vs_spleen
1337.06	3.60321	0.432611	8.32899	8.15348e-17	3.84253e-16	ENSMUSG00000037344	brain_vs_testes
1337.06	1.22482	0.428685	2.85716	0.00427444	0.00915691	ENSMUSG00000037344	brain_vs_liver
1337.06	1.10679	0.4272	2.59081	0.00957496	0.0209226	ENSMUSG00000037344	brain_vs_spleen
10975.7	3.20867	0.243324	13.1868	1.04467e-39	1.47955e-38	ENSMUSG00000037351	brain_vs_testes
10975.7	2.37256	0.242772	9.77278	1.47356e-22	1.32452e-21	ENSMUSG00000037351	brain_vs_spleen
10975.7	1.14814	0.242832	4.72812	2.26609e-06	7.70528e-06	ENSMUSG00000037351	brain_vs_liver
22.3597	6.01163	1.65645	3.62923	0.000284267	0.000742862	ENSMUSG00000037358	brain_vs_liver
22.3597	2.92288	0.893667	3.27065	0.001073	0.00203966	ENSMUSG00000037358	brain_vs_testes
22.3597	2.709	0.863474	3.13733	0.00170495	0.00423813	ENSMUSG00000037358	brain_vs_spleen
3639.3	8.40262	0.515369	16.3041	9.22999e-60	2.55383e-58	ENSMUSG00000037362	brain_vs_testes
3639.3	8.81376	0.554271	15.9015	6.18486e-57	1.46067e-55	ENSMUSG00000037362	brain_vs_liver
3639.3	7.60439	0.498829	15.2445	1.79084e-52	3.83416e-51	ENSMUSG00000037362	brain_vs_spleen
2471.29	8.06502	0.340152	23.7101	2.83973e-124	3.31827e-122	ENSMUSG00000037386	brain_vs_spleen
2471.29	7.61206	0.377329	20.1736	1.67126e-90	9.02171e-89	ENSMUSG00000037386	brain_vs_liver
2471.29	2.28347	0.299543	7.62316	2.47533e-14	1.01389e-13	ENSMUSG00000037386	brain_vs_testes
3538.74	4.97584	0.327581	15.1897	4.13919e-52	8.41606e-51	ENSMUSG00000037419	brain_vs_liver
3538.74	3.75267	0.319465	11.7467	7.33947e-32	7.12612e-31	ENSMUSG00000037419	brain_vs_testes
3538.74	1.8803	0.31749	5.92241	3.1726e-09	1.42873e-08	ENSMUSG00000037419	brain_vs_spleen
3672.75	11.4957	0.670088	17.1555	5.7194e-66	1.71205e-64	ENSMUSG00000037428	brain_vs_spleen
3672.75	10.0451	0.670264	14.9868	8.95562e-51	1.75116e-49	ENSMUSG00000037428	brain_vs_liver
3672.75	8.38894	0.562095	14.9244	2.28692e-50	4.73366e-49	ENSMUSG00000037428	brain_vs_testes
558.897	3.30199	0.368164	8.96881	2.99739e-19	1.59165e-18	ENSMUSG00000037455	brain_vs_testes
558.897	2.95212	0.363157	8.12903	4.32722e-16	2.9253e-15	ENSMUSG00000037455	brain_vs_spleen
558.897	1.76414	0.364343	4.84198	1.28552e-06	4.48105e-06	ENSMUSG00000037455	brain_vs_liver
1239.74	7.07678	0.334564	21.1522	2.63107e-99	1.71261e-97	ENSMUSG00000037492	brain_vs_spleen
1239.74	7.82663	0.379915	20.601	2.68715e-94	1.88145e-92	ENSMUSG00000037492	brain_vs_testes
1239.74	9.16286	0.591323	15.4955	3.71964e-54	8.04659e-53	ENSMUSG00000037492	brain_vs_liver
1024.52	2.48559	0.287487	8.64592	5.33751e-18	3.97289e-17	ENSMUSG00000037493	brain_vs_spleen
1024.52	2.4836	0.288956	8.59509	8.32023e-18	4.13062e-17	ENSMUSG00000037493	brain_vs_testes
1024.52	1.61405	0.289093	5.58315	2.36194e-08	9.51844e-08	ENSMUSG00000037493	brain_vs_liver
1801.63	1.3809	0.214646	6.43339	1.24791e-10	5.87054e-10	ENSMUSG00000037499	brain_vs_liver
1801.63	1.23093	0.211766	5.81268	6.14823e-09	2.70962e-08	ENSMUSG00000037499	brain_vs_spleen
1801.63	1.08475	0.212215	5.11156	3.19511e-07	8.19227e-07	ENSMUSG00000037499	brain_vs_testes
5532.46	8.73074	0.45002	19.4008	7.59816e-84	3.53157e-82	ENSMUSG00000037509	brain_vs_liver
5532.46	7.39393	0.409275	18.0659	5.91274e-73	2.37057e-71	ENSMUSG00000037509	brain_vs_testes
5532.46	4.9586	0.399194	12.4215	1.9966e-35	2.73508e-34	ENSMUSG00000037509	brain_vs_spleen
3073.98	8.91414	0.490404	18.1771	7.83415e-74	2.81758e-72	ENSMUSG00000037541	brain_vs_spleen
3073.98	2.88694	0.447903	6.44547	1.15243e-10	5.43719e-10	ENSMUSG00000037541	brain_vs_liver
3073.98	2.55033	0.446772	5.70835	1.14076e-08	3.25477e-08	ENSMUSG00000037541	brain_vs_testes
2060.86	7.33399	0.456776	16.056	5.19166e-58	1.3728e-56	ENSMUSG00000037579	brain_vs_testes
2060.86	9.29732	0.598788	15.5269	2.28119e-54	4.97927e-53	ENSMUSG00000037579	brain_vs_liver
2060.86	5.92437	0.437145	13.5524	7.66754e-42	1.26903e-40	ENSMUSG00000037579	brain_vs_spleen
189.14	6.58471	0.917097	7.17995	6.97366e-13	2.61771e-12	ENSMUSG00000037593	brain_vs_testes
189.14	5.12524	0.849063	6.03635	1.5764e-09	7.27931e-09	ENSMUSG00000037593	brain_vs_spleen
189.14	5.04738	0.885814	5.69801	1.21211e-08	4.98834e-08	ENSMUSG00000037593	brain_vs_liver
94.858	8.82443	1.19276	7.39835	1.37882e-13	8.22936e-13	ENSMUSG00000037610	brain_vs_spleen
94.858	4.82256	0.690255	6.98663	2.81559e-12	1.01819e-11	ENSMUSG00000037610	brain_vs_testes
94.858	4.78586	0.745147	6.4227	1.33875e-10	6.28871e-10	ENSMUSG00000037610	brain_vs_liver
1181.23	9.42049	0.444472	21.1948	1.06692e-99	7.0233e-98	ENSMUSG00000037624	brain_vs_spleen
1181.23	7.06096	0.369937	19.0869	3.24186e-81	1.39948e-79	ENSMUSG00000037624	brain_vs_liver
1181.23	3.36916	0.265197	12.7044	5.59203e-37	7.05854e-36	ENSMUSG00000037624	brain_vs_testes
2468.73	1.71897	0.168217	10.2188	1.6335e-24	1.11672e-23	ENSMUSG00000037643	brain_vs_testes
2468.73	1.30604	0.16698	7.82155	5.21778e-15	3.35432e-14	ENSMUSG00000037643	brain_vs_spleen
2468.73	1.09694	0.168781	6.4992	8.07484e-11	3.84526e-10	ENSMUSG00000037643	brain_vs_liver
235.801	9.2316	0.908386	10.1626	2.91107e-24	2.78345e-23	ENSMUSG00000037653	brain_vs_spleen
235.801	8.10516	0.807315	10.0396	1.02036e-23	6.70952e-23	ENSMUSG00000037653	brain_vs_testes
235.801	9.77869	1.54258	6.33919	2.3098e-10	1.06812e-09	ENSMUSG00000037653	brain_vs_liver
5592.94	6.21196	0.349738	17.7617	1.39839e-70	4.70375e-69	ENSMUSG00000037703	brain_vs_spleen
5592.94	5.9192	0.35067	16.8797	6.34947e-64	1.97689e-62	ENSMUSG00000037703	brain_vs_testes
5592.94	1.94034	0.345456	5.61674	1.94591e-08	7.89874e-08	ENSMUSG00000037703	brain_vs_liver
3799.64	6.5147	0.326772	19.9365	1.96212e-88	1.00688e-86	ENSMUSG00000037736	brain_vs_liver
3799.64	1.37133	0.286967	4.7787	1.76431e-06	4.28918e-06	ENSMUSG00000037736	brain_vs_testes
3799.64	1.12218	0.286692	3.91423	9.0694e-05	0.000268365	ENSMUSG00000037736	brain_vs_spleen
2199.19	9.82784	0.512091	19.1916	4.3519e-82	2.2038e-80	ENSMUSG00000037771	brain_vs_testes
2199.19	10.9973	0.573588	19.1728	6.24208e-82	2.69865e-80	ENSMUSG00000037771	brain_vs_spleen
2199.19	8.83494	0.505459	17.4791	2.06897e-68	6.50093e-67	ENSMUSG00000037771	brain_vs_liver
477.82	4.6886	0.36709	12.7724	2.33976e-37	3.01095e-36	ENSMUSG00000037784	brain_vs_liver
477.82	4.10496	0.332182	12.3576	4.43412e-35	5.1302e-34	ENSMUSG00000037784	brain_vs_testes
477.82	2.58963	0.316458	8.18317	2.76466e-16	1.88872e-15	ENSMUSG00000037784	brain_vs_spleen
3092.97	5.11206	0.209846	24.361	4.43306e-131	7.22541e-129	ENSMUSG00000037788	brain_vs_testes
3092.97	3.72132	0.206292	18.0391	9.61178e-73	3.34127e-71	ENSMUSG00000037788	brain_vs_liver
3092.97	1.0599	0.197541	5.36546	8.07441e-08	3.24942e-07	ENSMUSG00000037788	brain_vs_spleen
1654.98	11.2078	0.639221	17.5335	7.95616e-69	2.54948e-67	ENSMUSG00000037843	brain_vs_spleen
1654.98	9.3938	0.585433	16.0459	6.10665e-58	1.47943e-56	ENSMUSG00000037843	brain_vs_liver
1654.98	5.37556	0.344747	15.5928	8.14915e-55	1.94608e-53	ENSMUSG00000037843	brain_vs_testes
56214.3	9.18934	0.48737	18.8549	2.67612e-79	1.1076e-77	ENSMUSG00000037852	brain_vs_liver
56214.3	7.96005	0.482088	16.5116	3.02653e-61	8.01272e-60	ENSMUSG00000037852	brain_vs_spleen
56214.3	4.42526	0.48123	9.19572	3.72483e-20	2.07509e-19	ENSMUSG00000037852	brain_vs_testes
9251.78	10.663	0.366897	29.0625	1.06851e-185	5.69115e-183	ENSMUSG00000037855	brain_vs_testes
9251.78	7.96093	0.296799	26.8226	1.76147e-158	4.03557e-156	ENSMUSG00000037855	brain_vs_spleen
9251.78	10.0747	0.384266	26.2181	1.65093e-151	3.53202e-149	ENSMUSG00000037855	brain_vs_liver
746.376	9.65347	0.670812	14.3907	5.91635e-47	1.08863e-45	ENSMUSG00000037872	brain_vs_testes
746.376	4.76848	0.333347	14.3049	2.04065e-46	3.76505e-45	ENSMUSG00000037872	brain_vs_spleen
746.376	4.28285	0.344707	12.4246	1.92145e-35	2.32459e-34	ENSMUSG00000037872	brain_vs_liver
2953.63	8.17109	0.458184	17.8336	3.87302e-71	1.46786e-69	ENSMUSG00000037887	brain_vs_testes
2953.63	7.03006	0.435613	16.1383	1.37186e-58	3.44398e-57	ENSMUSG00000037887	brain_vs_spleen
2953.63	7.34694	0.460166	15.9658	2.21078e-57	5.27252e-56	ENSMUSG00000037887	brain_vs_liver
5031.5	1.47547	0.233903	6.30803	2.82612e-10	1.37829e-09	ENSMUSG00000037905	brain_vs_spleen
5031.5	1.20185	0.234013	5.13583	2.80902e-07	7.23528e-07	ENSMUSG00000037905	brain_vs_testes
5031.5	1.13758	0.23453	4.85046	1.23176e-06	4.30037e-06	ENSMUSG00000037905	brain_vs_liver
1979.67	5.4111	0.287374	18.8294	4.33296e-79	2.03847e-77	ENSMUSG00000037907	brain_vs_testes
1979.67	4.52472	0.279528	16.187	6.22651e-59	1.57673e-57	ENSMUSG00000037907	brain_vs_spleen
1979.67	4.35432	0.286189	15.2148	2.8197e-52	5.75733e-51	ENSMUSG00000037907	brain_vs_liver
44.6948	6.4855	1.08351	5.98566	2.15514e-09	9.84239e-09	ENSMUSG00000037973	brain_vs_spleen
44.6948	7.26487	1.34076	5.41845	6.01174e-08	1.62362e-07	ENSMUSG00000037973	brain_vs_testes
44.6948	7.35545	1.68318	4.36997	1.24266e-05	3.89471e-05	ENSMUSG00000037973	brain_vs_liver
204.84	4.22742	0.696581	6.06881	1.28863e-09	5.99999e-09	ENSMUSG00000037977	brain_vs_spleen
204.84	4.13538	0.702904	5.88328	4.02215e-09	1.18277e-08	ENSMUSG00000037977	brain_vs_testes
204.84	2.35868	0.692215	3.40744	0.00065576	0.00161901	ENSMUSG00000037977	brain_vs_liver
2469.28	11.4578	0.858082	13.3528	1.14027e-40	1.81297e-39	ENSMUSG00000037984	brain_vs_spleen
2469.28	11.5006	0.922926	12.461	1.21817e-35	1.43956e-34	ENSMUSG00000037984	brain_vs_testes
2469.28	11.1779	1.01313	11.0331	2.64583e-28	2.57727e-27	ENSMUSG00000037984	brain_vs_liver
2474.26	9.08662	0.539732	16.8354	1.34196e-63	3.77252e-62	ENSMUSG00000037989	brain_vs_spleen
2474.26	8.24851	0.561556	14.6887	7.61912e-49	1.40042e-47	ENSMUSG00000037989	brain_vs_liver
2474.26	6.58576	0.507637	12.9734	1.73237e-38	2.33175e-37	ENSMUSG00000037989	brain_vs_testes
482.938	4.54335	0.309554	14.6771	9.04175e-49	1.76037e-47	ENSMUSG00000037990	brain_vs_testes
482.938	3.87524	0.294628	13.153	1.63517e-39	2.50669e-38	ENSMUSG00000037990	brain_vs_spleen
482.938	8.08079	0.653322	12.3688	3.85712e-35	4.626e-34	ENSMUSG00000037990	brain_vs_liver
79.9429	3.66842	0.506974	7.23591	4.62402e-13	1.7574e-12	ENSMUSG00000037994	brain_vs_testes
79.9429	3.06821	0.522651	5.87047	4.34555e-09	1.84851e-08	ENSMUSG00000037994	brain_vs_liver
79.9429	2.10925	0.453374	4.65234	3.2819e-06	1.13516e-05	ENSMUSG00000037994	brain_vs_spleen
9824.85	11.295	0.375923	30.0461	2.45403e-198	1.45719e-195	ENSMUSG00000037996	brain_vs_spleen
9824.85	9.07525	0.324872	27.9349	1.00656e-171	3.95036e-169	ENSMUSG00000037996	brain_vs_testes
9824.85	9.84371	0.375989	26.1808	4.39257e-151	9.26132e-149	ENSMUSG00000037996	brain_vs_liver
2247.37	2.64516	0.293203	9.02161	1.8534e-19	9.98759e-19	ENSMUSG00000038013	brain_vs_testes
2247.37	2.6208	0.295177	8.87873	6.76287e-19	4.75067e-18	ENSMUSG00000038013	brain_vs_liver
2247.37	1.5458	0.291614	5.30083	1.15278e-07	4.57403e-07	ENSMUSG00000038013	brain_vs_spleen
3576.66	7.44545	0.416181	17.8899	1.41294e-71	4.7582e-70	ENSMUSG00000038020	brain_vs_liver
3576.66	6.97405	0.390888	17.8416	3.36205e-71	1.1495e-69	ENSMUSG00000038020	brain_vs_spleen
3576.66	6.51649	0.391448	16.6472	3.1735e-62	9.37189e-61	ENSMUSG00000038020	brain_vs_testes
6054.81	3.91551	0.235711	16.6115	5.75717e-62	1.54959e-60	ENSMUSG00000038034	brain_vs_liver
6054.81	3.10337	0.232961	13.3214	1.73865e-40	2.526e-39	ENSMUSG00000038034	brain_vs_testes
6054.81	2.70264	0.232384	11.63	2.90011e-31	3.49551e-30	ENSMUSG00000038034	brain_vs_spleen
4772.92	5.43387	0.301887	17.9997	1.95942e-72	6.7629e-71	ENSMUSG00000038065	brain_vs_liver
4772.92	2.86234	0.291508	9.81908	9.31884e-23	8.44676e-22	ENSMUSG00000038065	brain_vs_spleen
4772.92	2.78929	0.291774	9.55979	1.17999e-21	7.04898e-21	ENSMUSG00000038065	brain_vs_testes
1823.36	7.6312	0.394369	19.3504	2.02293e-83	9.02746e-82	ENSMUSG00000038077	brain_vs_spleen
1823.36	7.04315	0.393469	17.9001	1.17636e-71	4.53325e-70	ENSMUSG00000038077	brain_vs_testes
1823.36	8.71694	0.512996	16.9922	9.37421e-65	2.67929e-63	ENSMUSG00000038077	brain_vs_liver
543.472	10.1477	0.879845	11.5335	8.94603e-31	1.05897e-29	ENSMUSG00000038094	brain_vs_spleen
543.472	7.89022	0.742728	10.6233	2.32211e-26	2.1094e-25	ENSMUSG00000038094	brain_vs_liver
543.472	2.15634	0.506689	4.25574	2.08359e-05	4.65626e-05	ENSMUSG00000038094	brain_vs_testes
342.452	8.06333	0.812057	9.92951	3.0978e-23	2.85504e-22	ENSMUSG00000038112	brain_vs_spleen
342.452	8.63701	0.919892	9.38915	6.04844e-21	3.48209e-20	ENSMUSG00000038112	brain_vs_testes
342.452	7.72715	0.920055	8.39857	4.51938e-17	2.96563e-16	ENSMUSG00000038112	brain_vs_liver
282.431	5.50034	0.472963	11.6295	2.91655e-31	3.51387e-30	ENSMUSG00000038132	brain_vs_spleen
282.431	5.46253	0.487804	11.1982	4.16028e-29	3.52324e-28	ENSMUSG00000038132	brain_vs_testes
282.431	7.6569	0.778423	9.83642	7.84503e-23	6.33877e-22	ENSMUSG00000038132	brain_vs_liver
3179.39	3.28635	0.371464	8.84702	8.98879e-19	6.27792e-18	ENSMUSG00000038141	brain_vs_liver
3179.39	2.46197	0.369089	6.67039	2.55124e-11	8.67683e-11	ENSMUSG00000038141	brain_vs_testes
3179.39	2.38566	0.368733	6.4699	9.80691e-11	4.94098e-10	ENSMUSG00000038141	brain_vs_spleen
2682.23	5.27481	0.212634	24.807	7.53136e-136	1.14132e-133	ENSMUSG00000038143	brain_vs_spleen
2682.23	5.94079	0.242714	24.4766	2.62504e-132	3.7811e-130	ENSMUSG00000038143	brain_vs_liver
2682.23	1.4832	0.20383	7.27668	3.42127e-13	1.30879e-12	ENSMUSG00000038143	brain_vs_testes
2402.15	6.43258	0.367775	17.4905	1.69212e-68	5.33412e-67	ENSMUSG00000038156	brain_vs_liver
2402.15	3.17238	0.332902	9.52946	1.58097e-21	1.36986e-20	ENSMUSG00000038156	brain_vs_spleen
2402.15	2.7346	0.33301	8.21175	2.17989e-16	1.00416e-15	ENSMUSG00000038156	brain_vs_testes
4213.55	2.40284	0.263119	9.13214	6.71605e-20	3.69593e-19	ENSMUSG00000038174	brain_vs_testes
4213.55	2.35266	0.262683	8.95627	3.35859e-19	2.64041e-18	ENSMUSG00000038174	brain_vs_spleen
4213.55	1.14372	0.262842	4.35137	1.35293e-05	4.22051e-05	ENSMUSG00000038174	brain_vs_liver
1985.36	3.393	0.365178	9.29135	1.5234e-20	1.1316e-19	ENSMUSG00000038205	brain_vs_liver
1985.36	1.53926	0.359026	4.28733	1.80832e-05	4.06242e-05	ENSMUSG00000038205	brain_vs_testes
1985.36	1.55837	0.3587	4.3445	1.39594e-05	4.52752e-05	ENSMUSG00000038205	brain_vs_spleen
2187.79	8.98601	0.397673	22.5965	4.69106e-113	4.14866e-111	ENSMUSG00000038248	brain_vs_spleen
2187.79	9.19085	0.51724	17.769	1.22787e-70	4.0644e-69	ENSMUSG00000038248	brain_vs_liver
2187.79	3.70842	0.330575	11.2181	3.32403e-29	2.82146e-28	ENSMUSG00000038248	brain_vs_testes
1749.96	10.7816	0.704883	15.2956	8.17917e-53	1.84539e-51	ENSMUSG00000038255	brain_vs_testes
1749.96	12.5455	0.945143	13.2736	3.29237e-40	5.17251e-39	ENSMUSG00000038255	brain_vs_spleen
1749.96	10.3568	0.784897	13.1951	9.35705e-40	1.29521e-38	ENSMUSG00000038255	brain_vs_liver
2094.01	2.67836	0.408681	6.55367	5.61382e-11	2.70072e-10	ENSMUSG00000038256	brain_vs_liver
2094.01	1.95539	0.405981	4.81645	1.46131e-06	3.57589e-06	ENSMUSG00000038256	brain_vs_testes
2094.01	1.00489	0.405151	2.48029	0.0131274	0.0278535	ENSMUSG00000038256	brain_vs_spleen
329.534	7.83471	0.759147	10.3204	5.69751e-25	3.97519e-24	ENSMUSG00000038257	brain_vs_testes
329.534	6.15574	0.700257	8.79069	1.48642e-18	1.03023e-17	ENSMUSG00000038257	brain_vs_liver
329.534	13.1401	1.56506	8.39593	4.6222e-17	3.29546e-16	ENSMUSG00000038257	brain_vs_spleen
4012.81	7.8981	0.465351	16.9723	1.31586e-64	3.74989e-63	ENSMUSG00000038264	brain_vs_liver
4012.81	1.9018	0.407624	4.66556	3.07775e-06	7.34107e-06	ENSMUSG00000038264	brain_vs_testes
4012.81	1.89811	0.407461	4.65839	3.18686e-06	1.10387e-05	ENSMUSG00000038264	brain_vs_spleen
174.344	4.01142	0.417813	9.601	7.91708e-22	6.19568e-21	ENSMUSG00000038295	brain_vs_liver
174.344	3.14216	0.345057	9.10619	8.53222e-20	6.89018e-19	ENSMUSG00000038295	brain_vs_spleen
174.344	2.50709	0.343793	7.29244	3.0439e-13	1.16787e-12	ENSMUSG00000038295	brain_vs_testes
1130.05	3.46499	0.435271	7.96053	1.7131e-15	1.04627e-14	ENSMUSG00000038296	brain_vs_liver
1130.05	3.18507	0.429512	7.41556	1.21114e-13	7.25388e-13	ENSMUSG00000038296	brain_vs_spleen
1130.05	3.14861	0.430557	7.31288	2.61483e-13	1.0074e-12	ENSMUSG00000038296	brain_vs_testes
4583.49	4.32004	0.335437	12.8789	5.92108e-38	7.78721e-37	ENSMUSG00000038301	brain_vs_testes
4583.49	1.59854	0.332281	4.81081	1.50321e-06	5.3824e-06	ENSMUSG00000038301	brain_vs_spleen
4583.49	1.15726	0.332656	3.47887	0.000503538	0.00126443	ENSMUSG00000038301	brain_vs_liver
725.13	4.74564	0.291266	16.2931	1.10449e-59	3.04752e-58	ENSMUSG00000038305	brain_vs_testes
725.13	3.89112	0.292193	13.3169	1.84531e-40	2.6089e-39	ENSMUSG00000038305	brain_vs_liver
725.13	2.91407	0.271904	10.7173	8.44419e-27	8.83467e-26	ENSMUSG00000038305	brain_vs_spleen
1343.63	8.57149	0.67862	12.6308	1.42881e-36	1.79424e-35	ENSMUSG00000038319	brain_vs_liver
1343.63	3.65514	0.481456	7.59184	3.15404e-14	1.95407e-13	ENSMUSG00000038319	brain_vs_spleen
1343.63	1.35398	0.479402	2.82431	0.00473825	0.00831291	ENSMUSG00000038319	brain_vs_testes
455.881	5.2523	0.440743	11.9169	9.66079e-33	1.22107e-31	ENSMUSG00000038331	brain_vs_spleen
455.881	4.73073	0.460681	10.269	9.71996e-25	8.37961e-24	ENSMUSG00000038331	brain_vs_liver
455.881	3.25017	0.426187	7.62614	2.4188e-14	9.91145e-14	ENSMUSG00000038331	brain_vs_testes
925.922	5.38663	0.413785	13.0179	9.67712e-39	1.29515e-37	ENSMUSG00000038349	brain_vs_liver
925.922	4.31523	0.383815	11.243	2.50741e-29	2.13926e-28	ENSMUSG00000038349	brain_vs_testes
925.922	2.308	0.374967	6.15522	7.49744e-10	3.54824e-09	ENSMUSG00000038349	brain_vs_spleen
3617	3.91031	0.251372	15.5558	1.45229e-54	3.29095e-53	ENSMUSG00000038351	brain_vs_spleen
3617	2.95932	0.252475	11.7212	9.92284e-32	1.07449e-30	ENSMUSG00000038351	brain_vs_liver
3617	1.35998	0.249368	5.45373	4.93242e-08	1.34209e-07	ENSMUSG00000038351	brain_vs_testes
426.409	8.02997	0.736921	10.8967	1.19574e-27	1.13958e-26	ENSMUSG00000038354	brain_vs_liver
426.409	3.35313	0.364224	9.20623	3.37792e-20	2.77953e-19	ENSMUSG00000038354	brain_vs_spleen
426.409	3.03472	0.365587	8.30094	1.03288e-16	4.84169e-16	ENSMUSG00000038354	brain_vs_testes
2224.11	2.78263	0.241335	11.5302	9.29735e-31	8.50169e-30	ENSMUSG00000038365	brain_vs_testes
2224.11	1.97808	0.241582	8.18802	2.65559e-16	1.68301e-15	ENSMUSG00000038365	brain_vs_liver
2224.11	1.70006	0.239143	7.10898	1.16904e-12	6.63305e-12	ENSMUSG00000038365	brain_vs_spleen
2360.9	4.43735	0.35861	12.3738	3.62474e-35	4.21338e-34	ENSMUSG00000038370	brain_vs_testes
2360.9	3.79223	0.355971	10.6532	1.68472e-26	1.74693e-25	ENSMUSG00000038370	brain_vs_spleen
2360.9	3.02272	0.357226	8.46164	2.63651e-17	1.74306e-16	ENSMUSG00000038370	brain_vs_liver
5103.75	7.43896	0.29116	25.5494	5.57849e-144	9.60424e-142	ENSMUSG00000038390	brain_vs_liver
5103.75	6.27343	0.260165	24.1133	1.81194e-128	2.31229e-126	ENSMUSG00000038390	brain_vs_spleen
5103.75	3.9888	0.255645	15.6029	6.95483e-55	1.67157e-53	ENSMUSG00000038390	brain_vs_testes
1016.18	4.13949	0.288566	14.345	1.14491e-46	2.08481e-45	ENSMUSG00000038400	brain_vs_testes
1016.18	3.52545	0.291456	12.096	1.1092e-33	1.27462e-32	ENSMUSG00000038400	brain_vs_liver
1016.18	1.7936	0.277363	6.46661	1.00228e-10	5.04711e-10	ENSMUSG00000038400	brain_vs_spleen
87.52	8.19812	1.14406	7.16579	7.73379e-13	4.42783e-12	ENSMUSG00000038402	brain_vs_spleen
87.52	6.24015	0.935382	6.67123	2.53667e-11	8.62828e-11	ENSMUSG00000038402	brain_vs_testes
87.52	8.33065	1.6402	5.07904	3.79345e-07	1.3908e-06	ENSMUSG00000038402	brain_vs_liver
6622.32	2.68286	0.254364	10.5473	5.22545e-26	3.81261e-25	ENSMUSG00000038406	brain_vs_testes
6622.32	1.73156	0.254337	6.80816	9.88557e-12	4.96514e-11	ENSMUSG00000038406	brain_vs_liver
6622.32	1.70101	0.253716	6.7044	2.02237e-11	1.06406e-10	ENSMUSG00000038406	brain_vs_spleen
2943.12	4.63444	0.265153	17.4784	2.09389e-68	7.43504e-67	ENSMUSG00000038418	brain_vs_testes
2943.12	2.91887	0.262361	11.1254	9.43692e-29	9.26684e-28	ENSMUSG00000038418	brain_vs_liver
2943.12	2.24655	0.259447	8.659	4.7594e-18	3.55714e-17	ENSMUSG00000038418	brain_vs_spleen
1072.47	2.30027	0.295317	7.78917	6.7451e-15	4.01833e-14	ENSMUSG00000038456	brain_vs_liver
1072.47	2.01461	0.290573	6.93321	4.11382e-12	1.47426e-11	ENSMUSG00000038456	brain_vs_testes
1072.47	1.04896	0.288164	3.64014	0.000272488	0.000757604	ENSMUSG00000038456	brain_vs_spleen
75.5557	5.32987	0.925233	5.76057	8.38287e-09	3.49388e-08	ENSMUSG00000038457	brain_vs_liver
75.5557	3.12653	0.68749	4.54774	5.4224e-06	1.83689e-05	ENSMUSG00000038457	brain_vs_spleen
75.5557	1.89014	0.678245	2.78681	0.00532291	0.00927188	ENSMUSG00000038457	brain_vs_testes
1197.17	6.55421	0.427576	15.3287	4.91372e-53	1.11623e-51	ENSMUSG00000038473	brain_vs_testes
1197.17	5.3851	0.406956	13.2326	5.68638e-40	8.85237e-39	ENSMUSG00000038473	brain_vs_spleen
1197.17	4.84454	0.415077	11.6714	1.78413e-31	1.90919e-30	ENSMUSG00000038473	brain_vs_liver
11414.3	9.57064	0.535579	17.8697	2.03028e-71	6.79783e-70	ENSMUSG00000038486	brain_vs_liver
11414.3	9.15594	0.514248	17.8045	6.51948e-71	2.45526e-69	ENSMUSG00000038486	brain_vs_testes
11414.3	7.82141	0.503624	15.5302	2.16576e-54	4.88868e-53	ENSMUSG00000038486	brain_vs_spleen
97.8662	4.19744	0.631325	6.64861	2.9587e-11	1.00112e-10	ENSMUSG00000038496	brain_vs_testes
97.8662	4.38694	0.691393	6.34508	2.22311e-10	1.02999e-09	ENSMUSG00000038496	brain_vs_liver
97.8662	2.71441	0.588397	4.61323	3.96451e-06	1.3598e-05	ENSMUSG00000038496	brain_vs_spleen
1719.07	1.5719	0.326235	4.81831	1.44777e-06	5.013e-06	ENSMUSG00000038497	brain_vs_liver
1719.07	1.39363	0.324098	4.30003	1.70778e-05	5.48813e-05	ENSMUSG00000038497	brain_vs_spleen
1719.07	1.25083	0.324424	3.85556	0.000115466	0.000241244	ENSMUSG00000038497	brain_vs_testes
6451.9	2.76928	0.219493	12.6167	1.70771e-36	2.40618e-35	ENSMUSG00000038502	brain_vs_spleen
6451.9	1.07638	0.218924	4.91667	8.80274e-07	2.18622e-06	ENSMUSG00000038502	brain_vs_testes
6451.9	1.01551	0.219298	4.63074	3.64359e-06	1.21256e-05	ENSMUSG00000038502	brain_vs_liver
2329.08	5.21195	0.293279	17.7713	1.17904e-70	4.42356e-69	ENSMUSG00000038517	brain_vs_testes
2329.08	2.69952	0.283386	9.52595	1.6354e-21	1.4166e-20	ENSMUSG00000038517	brain_vs_spleen
2329.08	2.32287	0.284909	8.15304	3.54875e-16	2.23785e-15	ENSMUSG00000038517	brain_vs_liver
4853.99	7.30972	0.319488	22.8795	7.43511e-116	8.87068e-114	ENSMUSG00000038530	brain_vs_testes
4853.99	6.57033	0.321479	20.4378	7.71375e-93	4.4181e-91	ENSMUSG00000038530	brain_vs_liver
4853.99	5.06084	0.305668	16.5567	1.43341e-61	3.82979e-60	ENSMUSG00000038530	brain_vs_spleen
2332.01	1.51379	0.246363	6.14455	8.01921e-10	3.58083e-09	ENSMUSG00000038533	brain_vs_liver
2332.01	1.40421	0.244367	5.7463	9.12192e-09	3.959e-08	ENSMUSG00000038533	brain_vs_spleen
2332.01	1.1487	0.244592	4.69638	2.64807e-06	6.34409e-06	ENSMUSG00000038533	brain_vs_testes
1786.99	2.0457	0.291346	7.02153	2.19445e-12	7.9978e-12	ENSMUSG00000038545	brain_vs_testes
1786.99	1.1922	0.291448	4.0906	4.30254e-05	0.000126464	ENSMUSG00000038545	brain_vs_liver
1786.99	1.09	0.289717	3.7623	0.000168359	0.000481338	ENSMUSG00000038545	brain_vs_spleen
3917.3	7.69959	0.36137	21.3067	9.83859e-101	6.58077e-99	ENSMUSG00000038576	brain_vs_spleen
3917.3	6.98129	0.358956	19.4489	2.97726e-84	1.61459e-82	ENSMUSG00000038576	brain_vs_testes
3917.3	1.36262	0.34061	4.00052	6.32034e-05	0.000181268	ENSMUSG00000038576	brain_vs_liver
1469.09	8.06137	0.369823	21.7979	2.42895e-105	1.80288e-103	ENSMUSG00000038602	brain_vs_spleen
1469.09	8.68283	0.427588	20.3065	1.12583e-91	7.36407e-90	ENSMUSG00000038602	brain_vs_testes
1469.09	9.09477	0.55483	16.392	2.18218e-60	5.68932e-59	ENSMUSG00000038602	brain_vs_liver
3070.89	3.71985	0.299945	12.4018	2.55577e-35	2.98828e-34	ENSMUSG00000038604	brain_vs_testes
3070.89	1.94231	0.298338	6.51044	7.49334e-11	3.57362e-10	ENSMUSG00000038604	brain_vs_liver
3070.89	1.53465	0.296916	5.16862	2.35831e-07	9.11375e-07	ENSMUSG00000038604	brain_vs_spleen
12861.2	1.68845	0.23219	7.27183	3.54642e-13	1.9298e-12	ENSMUSG00000038619	brain_vs_liver
12861.2	1.55177	0.231864	6.69259	2.19252e-11	7.49269e-11	ENSMUSG00000038619	brain_vs_testes
12861.2	1.12941	0.231715	4.87413	1.09287e-06	3.96388e-06	ENSMUSG00000038619	brain_vs_spleen
626.712	7.30081	0.44267	16.4927	4.14089e-61	1.09431e-59	ENSMUSG00000038630	brain_vs_spleen
626.712	4.74071	0.394669	12.0119	3.07767e-33	3.21195e-32	ENSMUSG00000038630	brain_vs_testes
626.712	8.81251	0.747723	11.7858	4.62054e-32	5.05221e-31	ENSMUSG00000038630	brain_vs_liver
314.559	4.87955	0.487509	10.0092	1.38925e-23	9.0831e-23	ENSMUSG00000038665	brain_vs_testes
314.559	7.94582	0.851306	9.33369	1.02252e-20	7.65603e-20	ENSMUSG00000038665	brain_vs_liver
314.559	2.66806	0.457759	5.82853	5.59179e-09	2.473e-08	ENSMUSG00000038665	brain_vs_spleen
7592.69	9.50021	0.401287	23.6743	6.62763e-124	7.74447e-122	ENSMUSG00000038738	brain_vs_liver
7592.69	5.94738	0.328474	18.1061	2.85445e-73	1.01532e-71	ENSMUSG00000038738	brain_vs_spleen
7592.69	5.7704	0.329221	17.5274	8.84693e-69	3.17542e-67	ENSMUSG00000038738	brain_vs_testes
3120.86	5.5237	0.257437	21.4565	3.97083e-102	3.4132e-100	ENSMUSG00000038740	brain_vs_testes
3120.86	5.23935	0.262736	19.9415	1.77597e-88	9.12963e-87	ENSMUSG00000038740	brain_vs_liver
3120.86	3.10765	0.248717	12.4947	7.9787e-36	1.10389e-34	ENSMUSG00000038740	brain_vs_spleen
152.289	7.05674	0.834486	8.45638	2.75794e-17	1.33497e-16	ENSMUSG00000038760	brain_vs_testes
152.289	10.5883	1.58668	6.67324	2.50212e-11	1.2281e-10	ENSMUSG00000038760	brain_vs_liver
152.289	10.5983	1.58646	6.68045	2.38206e-11	1.24723e-10	ENSMUSG00000038760	brain_vs_spleen
80.4486	9.65753	2.41584	3.99759	6.39917e-05	0.000183384	ENSMUSG00000038805	brain_vs_liver
80.4486	9.12671	2.41536	3.77862	0.000157701	0.000325047	ENSMUSG00000038805	brain_vs_testes
80.4486	6.20849	1.986	3.12612	0.00177127	0.00439173	ENSMUSG00000038805	brain_vs_spleen
5246.15	7.65454	0.281724	27.1704	1.45387e-162	4.10696e-160	ENSMUSG00000038807	brain_vs_liver
5246.15	5.4752	0.239769	22.8354	2.0425e-115	2.41753e-113	ENSMUSG00000038807	brain_vs_testes
5246.15	2.88494	0.23433	12.3114	7.86246e-35	1.0591e-33	ENSMUSG00000038807	brain_vs_spleen
1993.48	2.84978	0.260976	10.9197	9.2829e-28	8.87013e-27	ENSMUSG00000038822	brain_vs_liver
1993.48	1.51205	0.255169	5.92567	3.11018e-09	9.22325e-09	ENSMUSG00000038822	brain_vs_testes
1993.48	1.31515	0.254541	5.16675	2.38195e-07	9.20386e-07	ENSMUSG00000038822	brain_vs_spleen
242.732	6.83049	0.721901	9.46181	3.02664e-21	2.6008e-20	ENSMUSG00000038879	brain_vs_spleen
242.732	4.50361	0.684531	6.57912	4.73247e-11	2.28693e-10	ENSMUSG00000038879	brain_vs_liver
242.732	2.61199	0.643838	4.05691	4.97266e-05	0.000107392	ENSMUSG00000038879	brain_vs_testes
8218.71	1.85679	0.297013	6.25155	4.06399e-10	1.27382e-09	ENSMUSG00000038886	brain_vs_testes
8218.71	1.64983	0.297288	5.54959	2.86346e-08	1.14759e-07	ENSMUSG00000038886	brain_vs_liver
8218.71	1.31245	0.296782	4.42227	9.76695e-06	3.21743e-05	ENSMUSG00000038886	brain_vs_spleen
2018.04	3.77468	0.484051	7.7981	6.28479e-15	2.66994e-14	ENSMUSG00000038894	brain_vs_testes
2018.04	2.50437	0.483336	5.18144	2.20185e-07	8.2526e-07	ENSMUSG00000038894	brain_vs_liver
2018.04	1.64801	0.48131	3.424	0.000617058	0.00163292	ENSMUSG00000038894	brain_vs_spleen
1023.99	10.4934	0.729127	14.3918	5.82586e-47	1.07264e-45	ENSMUSG00000038916	brain_vs_testes
1023.99	12.357	1.0752	11.4928	1.43401e-30	1.69059e-29	ENSMUSG00000038916	brain_vs_spleen
1023.99	10.3192	0.899476	11.4724	1.81453e-30	1.88286e-29	ENSMUSG00000038916	brain_vs_liver
3798.01	2.73157	0.358588	7.61757	2.58497e-14	1.49557e-13	ENSMUSG00000038970	brain_vs_liver
3798.01	2.46362	0.357376	6.89361	5.43923e-12	1.93391e-11	ENSMUSG00000038970	brain_vs_testes
3798.01	1.89961	0.356862	5.32308	1.02027e-07	4.07045e-07	ENSMUSG00000038970	brain_vs_spleen
21715	6.20898	0.27153	22.8667	9.976e-116	8.93113e-114	ENSMUSG00000038976	brain_vs_liver
21715	4.61555	0.268019	17.221	1.84817e-66	6.16615e-65	ENSMUSG00000038976	brain_vs_testes
21715	2.62806	0.267393	9.82846	8.49087e-23	7.70107e-22	ENSMUSG00000038976	brain_vs_spleen
1148.91	6.1087	0.430228	14.1987	9.3265e-46	1.68969e-44	ENSMUSG00000038984	brain_vs_spleen
1148.91	4.21646	0.424716	9.92772	3.1539e-23	2.58787e-22	ENSMUSG00000038984	brain_vs_liver
1148.91	1.30442	0.409984	3.18163	0.0014645	0.00274175	ENSMUSG00000038984	brain_vs_testes
2971.23	10.8285	0.946158	11.4447	2.49856e-30	2.58069e-29	ENSMUSG00000039037	brain_vs_liver
2971.23	7.73502	0.754547	10.2512	1.16874e-24	8.03042e-24	ENSMUSG00000039037	brain_vs_testes
2971.23	5.81915	0.742719	7.83492	4.69152e-15	3.02202e-14	ENSMUSG00000039037	brain_vs_spleen
661.178	5.31361	0.317724	16.724	8.76424e-63	2.4194e-61	ENSMUSG00000039057	brain_vs_spleen
661.178	4.21137	0.310977	13.5424	8.78828e-42	1.34287e-40	ENSMUSG00000039057	brain_vs_testes
661.178	10.1647	1.06228	9.56872	1.08242e-21	8.41859e-21	ENSMUSG00000039057	brain_vs_liver
4762.35	10.0605	0.536289	18.7595	1.6184e-78	6.50402e-77	ENSMUSG00000039058	brain_vs_spleen
4762.35	9.64039	0.579625	16.6321	4.07986e-62	1.10118e-60	ENSMUSG00000039058	brain_vs_liver
4762.35	6.07131	0.495577	12.251	1.65968e-34	1.86242e-33	ENSMUSG00000039058	brain_vs_testes
1467.12	9.80165	0.726898	13.4842	1.93738e-41	2.84266e-40	ENSMUSG00000039059	brain_vs_liver
1467.12	12.2525	0.935331	13.0996	3.3078e-39	5.03104e-38	ENSMUSG00000039059	brain_vs_spleen
1467.12	5.19189	0.434291	11.9549	6.12336e-33	6.27418e-32	ENSMUSG00000039059	brain_vs_testes
18.089	7.48367	2.2698	3.29707	0.000976999	0.00251609	ENSMUSG00000039079	brain_vs_spleen
18.089	5.93999	2.02742	2.92982	0.0033916	0.00606773	ENSMUSG00000039079	brain_vs_testes
18.089	6.02883	2.26818	2.658	0.00786057	0.0159882	ENSMUSG00000039079	brain_vs_liver
1465.99	3.68402	0.370208	9.95124	2.49069e-23	1.61114e-22	ENSMUSG00000039086	brain_vs_testes
1465.99	2.81472	0.367202	7.66531	1.78394e-14	1.11558e-13	ENSMUSG00000039086	brain_vs_spleen
1465.99	2.71342	0.370014	7.3333	2.24555e-13	1.23603e-12	ENSMUSG00000039086	brain_vs_liver
249.511	7.97637	1.40064	5.6948	1.2352e-08	5.30313e-08	ENSMUSG00000039095	brain_vs_spleen
249.511	7.37505	1.46554	5.0323	4.84633e-07	1.76041e-06	ENSMUSG00000039095	brain_vs_liver
249.511	3.05806	1.31971	2.31722	0.0204916	0.0324469	ENSMUSG00000039095	brain_vs_testes
13.7671	8.55505	2.29481	3.728	0.000193006	0.00054814	ENSMUSG00000039097	brain_vs_spleen
13.7671	7.10236	2.29481	3.09497	0.00196835	0.0044827	ENSMUSG00000039097	brain_vs_liver
13.7671	5.57078	2.05559	2.71006	0.00672715	0.0115323	ENSMUSG00000039097	brain_vs_testes
12.9208	6.93096	1.9621	3.53241	0.000411788	0.00104842	ENSMUSG00000039098	brain_vs_liver
12.9208	6.94079	1.9619	3.53779	0.000403497	0.00109741	ENSMUSG00000039098	brain_vs_spleen
12.9208	3.81442	1.45444	2.62261	0.00872603	0.0147221	ENSMUSG00000039098	brain_vs_testes
357.967	8.38615	0.854006	9.81977	9.25545e-23	7.46181e-22	ENSMUSG00000039106	brain_vs_liver
357.967	13.2815	1.51339	8.77599	1.69401e-18	1.29265e-17	ENSMUSG00000039106	brain_vs_spleen
357.967	12.7399	1.51339	8.41813	3.82532e-17	1.83732e-16	ENSMUSG00000039106	brain_vs_testes
2032.36	7.63036	0.66187	11.5285	9.48014e-31	8.66577e-30	ENSMUSG00000039126	brain_vs_testes
2032.36	7.21646	0.671171	10.7521	5.79552e-27	5.38227e-26	ENSMUSG00000039126	brain_vs_liver
2032.36	4.82934	0.641026	7.53377	4.92944e-14	3.02079e-13	ENSMUSG00000039126	brain_vs_spleen
1563.12	5.13325	0.434426	11.8162	3.22016e-32	3.53962e-31	ENSMUSG00000039137	brain_vs_liver
1563.12	2.15138	0.411396	5.22946	1.70004e-07	6.64842e-07	ENSMUSG00000039137	brain_vs_spleen
1563.12	1.37644	0.411224	3.34718	0.00081639	0.00157171	ENSMUSG00000039137	brain_vs_testes
609.951	7.02182	0.525535	13.3613	1.01776e-40	1.49836e-39	ENSMUSG00000039154	brain_vs_testes
609.951	7.64907	0.632561	12.0922	1.16102e-33	1.33259e-32	ENSMUSG00000039154	brain_vs_liver
609.951	5.49639	0.476067	11.5454	7.78791e-31	9.23755e-30	ENSMUSG00000039154	brain_vs_spleen
3027.68	2.71108	0.252591	10.7331	7.11929e-27	5.40388e-26	ENSMUSG00000039156	brain_vs_testes
3027.68	1.26254	0.251781	5.01444	5.31883e-07	1.92316e-06	ENSMUSG00000039156	brain_vs_liver
3027.68	1.02944	0.250538	4.10894	3.97479e-05	0.000122576	ENSMUSG00000039156	brain_vs_spleen
418.23	9.37604	0.833913	11.2434	2.49518e-29	2.83704e-28	ENSMUSG00000039194	brain_vs_spleen
418.23	8.50954	0.932355	9.12693	7.04662e-20	5.12828e-19	ENSMUSG00000039194	brain_vs_liver
418.23	3.78884	0.599203	6.32312	2.56329e-10	8.14739e-10	ENSMUSG00000039194	brain_vs_testes
4029.62	2.24293	0.344288	6.5147	7.28365e-11	3.6953e-10	ENSMUSG00000039195	brain_vs_spleen
4029.62	1.73118	0.344883	5.01962	5.17741e-07	1.87436e-06	ENSMUSG00000039195	brain_vs_liver
4029.62	1.47963	0.344196	4.29881	1.71715e-05	3.86547e-05	ENSMUSG00000039195	brain_vs_testes
540.956	6.57163	0.783739	8.38497	5.07397e-17	2.41837e-16	ENSMUSG00000039239	brain_vs_testes
540.956	5.36688	0.776921	6.90788	4.9195e-12	2.51649e-11	ENSMUSG00000039239	brain_vs_liver
540.956	3.66919	0.749514	4.89543	9.8092e-07	3.57744e-06	ENSMUSG00000039239	brain_vs_spleen
2640.95	7.35427	0.319199	23.0398	1.86268e-117	1.8126e-115	ENSMUSG00000039252	brain_vs_spleen
2640.95	7.66451	0.365826	20.9512	1.82785e-97	1.14619e-95	ENSMUSG00000039252	brain_vs_liver
2640.95	4.29579	0.301457	14.2501	4.47844e-46	7.99392e-45	ENSMUSG00000039252	brain_vs_testes
1105.32	2.29663	0.292895	7.84115	4.46452e-15	2.88346e-14	ENSMUSG00000039253	brain_vs_spleen
1105.32	1.5724	0.292528	5.3752	7.64989e-08	2.05155e-07	ENSMUSG00000039253	brain_vs_testes
1105.32	1.11744	0.293537	3.8068	0.000140774	0.000384452	ENSMUSG00000039253	brain_vs_liver
819.359	6.83738	0.448529	15.244	1.80457e-52	4.01978e-51	ENSMUSG00000039257	brain_vs_testes
819.359	10.7005	0.758807	14.1017	3.70612e-45	6.62774e-44	ENSMUSG00000039257	brain_vs_spleen
819.359	9.57042	0.824679	11.605	3.88547e-31	4.10798e-30	ENSMUSG00000039257	brain_vs_liver
13025.4	5.40228	0.363062	14.8798	4.4597e-50	9.11716e-49	ENSMUSG00000039262	brain_vs_testes
13025.4	2.58498	0.361654	7.14765	8.8276e-13	4.69729e-12	ENSMUSG00000039262	brain_vs_liver
13025.4	1.93642	0.36126	5.36017	8.31422e-08	3.34177e-07	ENSMUSG00000039262	brain_vs_spleen
4917.82	3.9544	0.21101	18.7403	2.32122e-78	9.30278e-77	ENSMUSG00000039270	brain_vs_spleen
4917.82	3.16583	0.210659	15.0282	4.79604e-51	1.01816e-49	ENSMUSG00000039270	brain_vs_testes
4917.82	1.76218	0.210114	8.38677	4.99692e-17	3.27235e-16	ENSMUSG00000039270	brain_vs_liver
12841.5	11.8789	0.632616	18.7774	1.15498e-78	4.66741e-77	ENSMUSG00000039278	brain_vs_spleen
12841.5	9.6351	0.611855	15.7474	7.16156e-56	1.64073e-54	ENSMUSG00000039278	brain_vs_liver
12841.5	5.17886	0.582968	8.88361	6.47241e-19	3.378e-18	ENSMUSG00000039278	brain_vs_testes
177.994	8.50731	1.25633	6.77157	1.27391e-11	4.42133e-11	ENSMUSG00000039313	brain_vs_testes
177.994	10.6244	1.72226	6.16885	6.87894e-10	3.08397e-09	ENSMUSG00000039313	brain_vs_liver
177.994	2.76982	0.945386	2.92983	0.00339146	0.00801933	ENSMUSG00000039313	brain_vs_spleen
8445.2	7.55204	0.307716	24.5423	5.23232e-133	7.35457e-131	ENSMUSG00000039347	brain_vs_spleen
8445.2	7.74099	0.323708	23.9135	2.21828e-126	2.78203e-124	ENSMUSG00000039347	brain_vs_liver
8445.2	4.41466	0.301188	14.6575	1.20628e-48	2.33786e-47	ENSMUSG00000039347	brain_vs_testes
147.113	6.94902	0.876865	7.92485	2.28426e-15	9.95073e-15	ENSMUSG00000039358	brain_vs_testes
147.113	10.2887	1.59783	6.43916	1.20136e-10	5.65888e-10	ENSMUSG00000039358	brain_vs_liver
147.113	2.39171	0.693096	3.45076	0.000559008	0.00148878	ENSMUSG00000039358	brain_vs_spleen
427.997	5.27366	0.338649	15.5726	1.11732e-54	2.54378e-53	ENSMUSG00000039372	brain_vs_spleen
427.997	4.48238	0.33401	13.4199	4.62508e-41	6.88384e-40	ENSMUSG00000039372	brain_vs_testes
427.997	10.549	1.4731	7.16109	8.00388e-13	4.26991e-12	ENSMUSG00000039372	brain_vs_liver
870.288	9.95208	0.692955	14.3618	8.9885e-47	1.67111e-45	ENSMUSG00000039375	brain_vs_spleen
870.288	8.76327	0.741487	11.8185	3.1316e-32	3.44618e-31	ENSMUSG00000039375	brain_vs_liver
870.288	1.00135	0.366521	2.73205	0.00629416	0.0108424	ENSMUSG00000039375	brain_vs_testes
481.45	6.49496	0.908562	7.14861	8.76613e-13	4.66714e-12	ENSMUSG00000039385	brain_vs_liver
481.45	5.4472	0.860102	6.3332	2.40123e-10	7.65104e-10	ENSMUSG00000039385	brain_vs_testes
481.45	3.72425	0.846328	4.40048	1.08011e-05	3.54026e-05	ENSMUSG00000039385	brain_vs_spleen
446.812	4.70797	0.348761	13.4991	1.58199e-41	2.32708e-40	ENSMUSG00000039410	brain_vs_liver
446.812	1.98642	0.266856	7.44377	9.7854e-14	5.89841e-13	ENSMUSG00000039410	brain_vs_spleen
446.812	1.50094	0.267076	5.6199	1.91066e-08	5.35967e-08	ENSMUSG00000039410	brain_vs_testes
1404.55	6.76251	0.48212	14.0266	1.07136e-44	1.89728e-43	ENSMUSG00000039431	brain_vs_spleen
1404.55	4.39442	0.468911	9.37156	7.14701e-21	4.10344e-20	ENSMUSG00000039431	brain_vs_testes
1404.55	4.0761	0.471576	8.64358	5.44808e-18	3.69418e-17	ENSMUSG00000039431	brain_vs_liver
1498.92	4.80718	0.344956	13.9356	3.84794e-44	6.06498e-43	ENSMUSG00000039470	brain_vs_liver
1498.92	2.69554	0.324304	8.31177	9.42864e-17	6.60572e-16	ENSMUSG00000039470	brain_vs_spleen
1498.92	1.90951	0.323997	5.89362	3.77834e-09	1.11371e-08	ENSMUSG00000039470	brain_vs_testes
4595.83	6.74354	0.466284	14.4623	2.09674e-47	3.90383e-46	ENSMUSG00000039474	brain_vs_testes
4595.83	4.79914	0.459339	10.4479	1.49775e-25	1.50271e-24	ENSMUSG00000039474	brain_vs_spleen
4595.83	3.44571	0.459448	7.49967	6.39772e-14	3.62015e-13	ENSMUSG00000039474	brain_vs_liver
3024.22	4.44206	0.232375	19.1159	1.86066e-81	8.05623e-80	ENSMUSG00000039478	brain_vs_liver
3024.22	3.62389	0.223696	16.2001	5.03814e-59	1.27914e-57	ENSMUSG00000039478	brain_vs_spleen
3024.22	3.00847	0.223581	13.4558	2.84487e-41	4.26616e-40	ENSMUSG00000039478	brain_vs_testes
12770.6	5.82463	0.279648	20.8284	2.39235e-96	1.46543e-94	ENSMUSG00000039485	brain_vs_liver
12770.6	4.79806	0.276073	17.3797	1.17668e-67	4.10011e-66	ENSMUSG00000039485	brain_vs_testes
12770.6	4.72643	0.275633	17.1475	6.5563e-66	1.95654e-64	ENSMUSG00000039485	brain_vs_spleen
4497.9	10.4004	0.68305	15.2265	2.35958e-52	5.02595e-51	ENSMUSG00000039533	brain_vs_spleen
4497.9	4.27054	0.61904	6.89864	5.25031e-12	2.68006e-11	ENSMUSG00000039533	brain_vs_liver
4497.9	1.43125	0.6165	2.32157	0.020256	0.0321057	ENSMUSG00000039533	brain_vs_testes
32.7331	6.68908	1.50782	4.43627	9.1532e-06	2.1009e-05	ENSMUSG00000039539	brain_vs_testes
32.7331	4.45498	1.28406	3.46945	0.000521521	0.00130609	ENSMUSG00000039539	brain_vs_liver
32.7331	3.98336	1.15864	3.43797	0.000586091	0.0015562	ENSMUSG00000039539	brain_vs_spleen
4706.2	6.95078	0.249866	27.818	2.62869e-170	7.96713e-168	ENSMUSG00000039542	brain_vs_spleen
4706.2	8.77398	0.334009	26.2687	4.37306e-152	9.71286e-150	ENSMUSG00000039542	brain_vs_liver
4706.2	4.30116	0.241017	17.8459	3.11193e-71	1.18091e-69	ENSMUSG00000039542	brain_vs_testes
804.987	9.19689	0.504693	18.2227	3.40644e-74	1.24515e-72	ENSMUSG00000039546	brain_vs_spleen
804.987	9.65519	0.635108	15.2024	3.40722e-52	7.50015e-51	ENSMUSG00000039546	brain_vs_testes
804.987	8.55116	0.605099	14.1318	2.41768e-45	3.96979e-44	ENSMUSG00000039546	brain_vs_liver
83.6062	8.55561	1.25223	6.83228	8.35763e-12	4.51408e-11	ENSMUSG00000039552	brain_vs_spleen
83.6062	4.01313	0.806083	4.97855	6.40608e-07	2.29621e-06	ENSMUSG00000039552	brain_vs_liver
83.6062	3.72755	0.762149	4.89084	1.00409e-06	2.48559e-06	ENSMUSG00000039552	brain_vs_testes
790.254	5.95886	0.337552	17.6531	9.62436e-70	3.11838e-68	ENSMUSG00000039556	brain_vs_liver
790.254	2.86204	0.244351	11.7129	1.09533e-31	1.05321e-30	ENSMUSG00000039556	brain_vs_testes
790.254	2.55595	0.24106	10.6029	2.8874e-26	2.96967e-25	ENSMUSG00000039556	brain_vs_spleen
93.2115	4.71191	0.525133	8.97279	2.891e-19	2.28082e-18	ENSMUSG00000039563	brain_vs_spleen
93.2115	1.95261	0.452465	4.3155	1.59244e-05	3.59449e-05	ENSMUSG00000039563	brain_vs_testes
93.2115	1.78336	0.466695	3.82126	0.000132774	0.000363972	ENSMUSG00000039563	brain_vs_liver
327.336	4.63043	0.374253	12.3724	3.68446e-35	4.28112e-34	ENSMUSG00000039578	brain_vs_testes
327.336	7.91042	0.795117	9.94874	2.5539e-23	2.10684e-22	ENSMUSG00000039578	brain_vs_liver
327.336	2.1096	0.339077	6.22159	4.92129e-10	2.35859e-09	ENSMUSG00000039578	brain_vs_spleen
1211.22	8.41028	0.459376	18.308	7.13942e-75	3.00773e-73	ENSMUSG00000039579	brain_vs_testes
1211.22	11.0106	0.688959	15.9815	1.71987e-57	4.19459e-56	ENSMUSG00000039579	brain_vs_spleen
1211.22	10.1438	0.805265	12.5969	2.19708e-36	2.74244e-35	ENSMUSG00000039579	brain_vs_liver
3988.55	6.41603	0.390267	16.4401	9.87521e-61	2.81057e-59	ENSMUSG00000039601	brain_vs_testes
3988.55	5.98082	0.386012	15.4939	3.81491e-54	8.55811e-53	ENSMUSG00000039601	brain_vs_spleen
3988.55	4.8326	0.387049	12.4858	8.92751e-36	1.09187e-34	ENSMUSG00000039601	brain_vs_liver
2615.02	6.03211	0.386678	15.5998	7.29697e-55	1.61947e-53	ENSMUSG00000039611	brain_vs_liver
2615.02	4.44234	0.361766	12.2796	1.16588e-34	1.56397e-33	ENSMUSG00000039611	brain_vs_spleen
2615.02	1.10048	0.358705	3.06791	0.00215558	0.00395294	ENSMUSG00000039611	brain_vs_testes
1054.97	2.67484	0.251959	10.6162	2.50681e-26	2.58371e-25	ENSMUSG00000039633	brain_vs_spleen
1054.97	2.27914	0.252383	9.0305	1.70888e-19	9.22715e-19	ENSMUSG00000039633	brain_vs_testes
1054.97	1.87567	0.254232	7.37779	1.60937e-13	8.9159e-13	ENSMUSG00000039633	brain_vs_liver
1645.12	7.95506	0.41502	19.1679	6.86384e-82	3.46996e-80	ENSMUSG00000039661	brain_vs_testes
1645.12	6.64504	0.373537	17.7895	8.51936e-71	2.88904e-69	ENSMUSG00000039661	brain_vs_spleen
1645.12	8.76198	0.525221	16.6825	1.75837e-62	4.78593e-61	ENSMUSG00000039661	brain_vs_liver
6407.13	2.14626	0.348281	6.16244	7.16341e-10	3.399e-09	ENSMUSG00000039686	brain_vs_spleen
6407.13	2.09464	0.348859	6.00426	1.9221e-09	8.39217e-09	ENSMUSG00000039686	brain_vs_liver
6407.13	1.77253	0.348324	5.08875	3.6044e-07	9.21396e-07	ENSMUSG00000039686	brain_vs_testes
2666.76	4.7462	0.262859	18.056	7.07347e-73	2.47665e-71	ENSMUSG00000039697	brain_vs_liver
2666.76	2.1291	0.245797	8.66203	4.63424e-18	2.32581e-17	ENSMUSG00000039697	brain_vs_testes
2666.76	1.20019	0.244724	4.90426	9.37802e-07	3.42836e-06	ENSMUSG00000039697	brain_vs_spleen
1107.89	5.72558	0.313084	18.2877	1.03687e-74	4.34974e-73	ENSMUSG00000039706	brain_vs_testes
1107.89	2.90724	0.29029	10.015	1.31025e-23	1.09016e-22	ENSMUSG00000039706	brain_vs_liver
1107.89	2.49066	0.283967	8.77096	1.77142e-18	1.34925e-17	ENSMUSG00000039706	brain_vs_spleen
2184.41	3.24691	0.383453	8.46755	2.50602e-17	1.80439e-16	ENSMUSG00000039713	brain_vs_spleen
2184.41	3.0535	0.385617	7.91848	2.40433e-15	1.45895e-14	ENSMUSG00000039713	brain_vs_liver
2184.41	2.95264	0.383744	7.69431	1.42262e-14	5.92385e-14	ENSMUSG00000039713	brain_vs_testes
347.871	8.08105	0.697888	11.5793	5.24794e-31	4.86119e-30	ENSMUSG00000039714	brain_vs_testes
347.871	8.33941	0.880936	9.46652	2.89313e-21	2.21756e-20	ENSMUSG00000039714	brain_vs_liver
347.871	13.2348	1.52875	8.65725	4.83264e-18	3.61002e-17	ENSMUSG00000039714	brain_vs_spleen
5098.38	9.88801	0.70195	14.0865	4.59908e-45	8.2095e-44	ENSMUSG00000039716	brain_vs_spleen
5098.38	9.17594	0.721575	12.7165	4.78584e-37	6.09938e-36	ENSMUSG00000039716	brain_vs_liver
5098.38	3.29237	0.672102	4.89862	9.65129e-07	2.39133e-06	ENSMUSG00000039716	brain_vs_testes
1370.15	10.0684	0.534336	18.8429	3.36077e-79	1.37725e-77	ENSMUSG00000039717	brain_vs_spleen
1370.15	7.73538	0.414329	18.6697	8.73942e-78	3.95555e-76	ENSMUSG00000039717	brain_vs_testes
1370.15	9.14742	0.597371	15.3128	6.28146e-53	1.30733e-51	ENSMUSG00000039717	brain_vs_liver
363.233	9.8529	1.71334	5.75071	8.88674e-09	3.85981e-08	ENSMUSG00000039728	brain_vs_spleen
363.233	9.39989	1.85896	5.05653	4.26952e-07	1.55984e-06	ENSMUSG00000039728	brain_vs_liver
363.233	7.50264	1.60114	4.68582	2.78837e-06	6.6695e-06	ENSMUSG00000039728	brain_vs_testes
4663.83	3.92215	0.169226	23.177	7.76852e-119	9.81829e-117	ENSMUSG00000039740	brain_vs_testes
4663.83	2.55647	0.166181	15.3836	2.10844e-53	4.65103e-52	ENSMUSG00000039740	brain_vs_spleen
4663.83	2.21577	0.167473	13.2306	5.84249e-40	8.15315e-39	ENSMUSG00000039740	brain_vs_liver
994.781	2.79954	0.377663	7.4128	1.23662e-13	4.86029e-13	ENSMUSG00000039741	brain_vs_testes
994.781	2.79857	0.376173	7.43958	1.01008e-13	6.08599e-13	ENSMUSG00000039741	brain_vs_spleen
994.781	1.1603	0.375778	3.08774	0.00201688	0.00458748	ENSMUSG00000039741	brain_vs_liver
1015.15	4.2268	0.480911	8.78916	1.50682e-18	7.74496e-18	ENSMUSG00000039765	brain_vs_testes
1015.15	2.24038	0.473365	4.73288	2.21354e-06	7.79441e-06	ENSMUSG00000039765	brain_vs_spleen
1015.15	1.57781	0.474527	3.32502	0.000884107	0.00213406	ENSMUSG00000039765	brain_vs_liver
7280.39	11.1986	0.362952	30.8542	4.92498e-209	3.67429e-206	ENSMUSG00000039809	brain_vs_spleen
7280.39	6.13146	0.240818	25.4609	5.3417e-143	1.10644e-140	ENSMUSG00000039809	brain_vs_testes
7280.39	2.61821	0.234942	11.1441	7.65471e-29	7.5371e-28	ENSMUSG00000039809	brain_vs_liver
669.788	9.15819	0.626376	14.6209	2.06609e-48	4.00767e-47	ENSMUSG00000039830	brain_vs_spleen
669.788	11.2021	1.12244	9.98017	1.86142e-23	1.21039e-22	ENSMUSG00000039830	brain_vs_testes
669.788	11.2904	1.51448	7.45495	8.99042e-14	5.05283e-13	ENSMUSG00000039830	brain_vs_liver
1179.76	7.36712	0.441177	16.6988	1.33755e-62	4.00554e-61	ENSMUSG00000039838	brain_vs_testes
1179.76	11.2299	0.754499	14.884	4.1892e-50	8.45278e-49	ENSMUSG00000039838	brain_vs_spleen
1179.76	9.10017	0.642917	14.1545	1.75152e-45	2.89558e-44	ENSMUSG00000039838	brain_vs_liver
1304.65	9.52291	0.571571	16.6609	2.52039e-62	6.87928e-61	ENSMUSG00000039860	brain_vs_spleen
1304.65	6.94079	0.489055	14.1922	1.02328e-45	1.80494e-44	ENSMUSG00000039860	brain_vs_testes
1304.65	9.24025	0.686469	13.4605	2.66953e-41	3.88946e-40	ENSMUSG00000039860	brain_vs_liver
2113.41	9.93659	0.493358	20.1407	3.24441e-90	1.69174e-88	ENSMUSG00000039904	brain_vs_spleen
2113.41	9.56308	0.604402	15.8224	2.18044e-56	5.07944e-55	ENSMUSG00000039904	brain_vs_liver
2113.41	2.62048	0.367234	7.13572	9.62793e-13	3.57981e-12	ENSMUSG00000039904	brain_vs_testes
828.905	6.94481	0.463035	14.9984	7.5168e-51	1.5856e-49	ENSMUSG00000039913	brain_vs_testes
828.905	10.4556	0.719044	14.541	6.65844e-48	1.27624e-46	ENSMUSG00000039913	brain_vs_spleen
828.905	10.0038	0.929707	10.7602	5.30653e-27	4.9376e-26	ENSMUSG00000039913	brain_vs_liver
3263.61	2.61987	0.307428	8.5219	1.56953e-17	1.13968e-16	ENSMUSG00000039917	brain_vs_spleen
3263.61	1.70262	0.307951	5.52886	3.22316e-08	1.2875e-07	ENSMUSG00000039917	brain_vs_liver
3263.61	1.30598	0.306945	4.25478	2.09257e-05	4.67493e-05	ENSMUSG00000039917	brain_vs_testes
23661.6	7.43225	0.240201	30.9417	3.28057e-210	2.65143e-207	ENSMUSG00000039953	brain_vs_liver
23661.6	5.22118	0.23213	22.4925	4.91448e-112	5.38913e-110	ENSMUSG00000039953	brain_vs_testes
23661.6	5.03862	0.231709	21.7454	7.62981e-105	5.64877e-103	ENSMUSG00000039953	brain_vs_spleen
182.716	6.06292	0.690277	8.78331	1.58731e-18	1.2141e-17	ENSMUSG00000039954	brain_vs_spleen
182.716	7.41809	1.03511	7.16648	7.69508e-13	4.10894e-12	ENSMUSG00000039954	brain_vs_liver
182.716	1.66545	0.619844	2.68689	0.00721199	0.012316	ENSMUSG00000039954	brain_vs_testes
2088.15	1.83328	0.209787	8.7388	2.35594e-18	1.19997e-17	ENSMUSG00000039982	brain_vs_testes
2088.15	1.6106	0.208777	7.71445	1.21503e-14	7.66536e-14	ENSMUSG00000039982	brain_vs_spleen
2088.15	1.21062	0.210328	5.75584	8.62112e-09	3.58753e-08	ENSMUSG00000039982	brain_vs_liver
1851.8	2.782	0.317584	8.75988	1.95459e-18	9.99136e-18	ENSMUSG00000039983	brain_vs_testes
1851.8	1.63812	0.317106	5.16584	2.3936e-07	8.9425e-07	ENSMUSG00000039983	brain_vs_liver
1851.8	1.36322	0.315195	4.32499	1.52539e-05	4.92648e-05	ENSMUSG00000039983	brain_vs_spleen
2295.57	4.87637	0.214147	22.7711	8.86264e-115	8.13462e-113	ENSMUSG00000040003	brain_vs_spleen
2295.57	8.30989	0.365124	22.7591	1.16648e-114	1.01922e-112	ENSMUSG00000040003	brain_vs_liver
2295.57	2.81135	0.209435	13.4235	4.40394e-41	6.55798e-40	ENSMUSG00000040003	brain_vs_testes
1597.23	8.83953	0.527019	16.7727	3.86655e-63	1.06133e-61	ENSMUSG00000040009	brain_vs_liver
1597.23	4.63091	0.33047	14.0131	1.29634e-44	2.19692e-43	ENSMUSG00000040009	brain_vs_testes
1597.23	4.39686	0.327315	13.4331	3.86755e-41	6.24474e-40	ENSMUSG00000040009	brain_vs_spleen
9173.74	9.83473	0.529532	18.5725	5.36396e-77	2.07264e-75	ENSMUSG00000040035	brain_vs_spleen
9173.74	10.0116	0.541824	18.4777	3.12435e-76	1.36642e-74	ENSMUSG00000040035	brain_vs_testes
9173.74	6.84611	0.516756	13.2482	4.61939e-40	6.45871e-39	ENSMUSG00000040035	brain_vs_liver
4151.09	9.32665	0.905303	10.3022	6.88388e-25	5.97356e-24	ENSMUSG00000040037	brain_vs_liver
4151.09	8.07865	0.867285	9.31488	1.22093e-20	6.95372e-20	ENSMUSG00000040037	brain_vs_testes
4151.09	7.36888	0.86076	8.5609	1.11993e-17	8.19351e-17	ENSMUSG00000040037	brain_vs_spleen
1199.25	9.58178	0.474963	20.1738	1.66494e-90	8.72851e-89	ENSMUSG00000040055	brain_vs_spleen
1199.25	10.2329	0.626782	16.3261	6.43757e-60	1.79117e-58	ENSMUSG00000040055	brain_vs_testes
1199.25	9.12908	0.596382	15.3074	6.82115e-53	1.41662e-51	ENSMUSG00000040055	brain_vs_liver
4592.42	7.19384	0.236762	30.3843	8.86065e-203	5.99557e-200	ENSMUSG00000040118	brain_vs_liver
4592.42	5.30263	0.197867	26.7989	3.32498e-158	7.55809e-156	ENSMUSG00000040118	brain_vs_spleen
4592.42	5.18487	0.199454	25.9952	5.60453e-149	1.41666e-146	ENSMUSG00000040118	brain_vs_testes
3881.98	10.8316	0.528216	20.506	1.90326e-93	1.30803e-91	ENSMUSG00000040125	brain_vs_testes
3881.98	11.9578	0.590213	20.2601	2.89393e-91	1.54216e-89	ENSMUSG00000040125	brain_vs_spleen
3881.98	10.3679	0.573997	18.0627	6.27322e-73	2.20176e-71	ENSMUSG00000040125	brain_vs_liver
850.796	10.0515	0.599312	16.7717	3.93302e-63	1.09507e-61	ENSMUSG00000040136	brain_vs_spleen
850.796	5.24294	0.335429	15.6306	4.50868e-55	1.09245e-53	ENSMUSG00000040136	brain_vs_testes
850.796	9.59876	0.78698	12.1969	3.22692e-34	3.76919e-33	ENSMUSG00000040136	brain_vs_liver
188.866	9.32621	0.965446	9.66001	4.45841e-22	3.94291e-21	ENSMUSG00000040138	brain_vs_spleen
188.866	7.87402	0.965566	8.15483	3.49682e-16	2.20558e-15	ENSMUSG00000040138	brain_vs_liver
188.866	10.3695	1.52208	6.81273	9.57656e-12	3.35495e-11	ENSMUSG00000040138	brain_vs_testes
2229.3	1.81347	0.197581	9.1784	4.37526e-20	2.43154e-19	ENSMUSG00000040151	brain_vs_testes
2229.3	1.71153	0.196747	8.69914	3.344e-18	2.51804e-17	ENSMUSG00000040151	brain_vs_spleen
2229.3	1.42622	0.19859	7.18174	6.88306e-13	3.69093e-12	ENSMUSG00000040151	brain_vs_liver
301.351	5.414	0.651504	8.31	9.56985e-17	6.70304e-16	ENSMUSG00000040164	brain_vs_spleen
301.351	10.0056	1.57101	6.3689	1.90385e-10	8.8702e-10	ENSMUSG00000040164	brain_vs_liver
301.351	3.7365	0.638175	5.85498	4.77079e-09	1.39522e-08	ENSMUSG00000040164	brain_vs_testes
918.019	5.24145	0.722546	7.25414	4.0423e-13	2.19226e-12	ENSMUSG00000040183	brain_vs_liver
918.019	4.59029	0.708475	6.47912	9.22615e-11	4.65483e-10	ENSMUSG00000040183	brain_vs_spleen
918.019	3.65796	0.707452	5.17061	2.33326e-07	6.04693e-07	ENSMUSG00000040183	brain_vs_testes
247.608	3.36006	0.563776	5.95993	2.52353e-09	1.0923e-08	ENSMUSG00000040187	brain_vs_liver
247.608	3.10718	0.543131	5.72085	1.05991e-08	4.5769e-08	ENSMUSG00000040187	brain_vs_spleen
247.608	2.19612	0.541026	4.05919	4.9244e-05	0.000106373	ENSMUSG00000040187	brain_vs_testes
2600.59	3.15401	0.303258	10.4004	2.46779e-25	2.45984e-24	ENSMUSG00000040209	brain_vs_spleen
2600.59	2.02647	0.303773	6.67099	2.54081e-11	1.24646e-10	ENSMUSG00000040209	brain_vs_liver
2600.59	1.23469	0.302	4.08839	4.34376e-05	9.42744e-05	ENSMUSG00000040209	brain_vs_testes
205.984	7.69618	1.00983	7.62123	2.51261e-14	1.56412e-13	ENSMUSG00000040258	brain_vs_spleen
205.984	11.008	1.70087	6.47196	9.67418e-11	4.58735e-10	ENSMUSG00000040258	brain_vs_liver
205.984	6.08454	0.954335	6.37569	1.82145e-10	5.85181e-10	ENSMUSG00000040258	brain_vs_testes
4278.83	7.42123	0.466645	15.9034	6.00559e-57	1.41949e-55	ENSMUSG00000040265	brain_vs_liver
4278.83	6.07517	0.441776	13.7517	4.97328e-43	8.45225e-42	ENSMUSG00000040265	brain_vs_spleen
4278.83	2.59151	0.438027	5.91634	3.29192e-09	9.74088e-09	ENSMUSG00000040265	brain_vs_testes
9156.78	9.04603	0.322264	28.0702	2.2639e-173	7.8417e-171	ENSMUSG00000040276	brain_vs_liver
9156.78	4.92975	0.264974	18.6046	2.94701e-77	1.31983e-75	ENSMUSG00000040276	brain_vs_testes
9156.78	4.36746	0.263898	16.5498	1.60664e-61	4.28869e-60	ENSMUSG00000040276	brain_vs_spleen
1047.53	5.54109	0.280989	19.72	1.45296e-86	7.22657e-85	ENSMUSG00000040289	brain_vs_liver
1047.53	3.80534	0.228249	16.6719	2.09916e-62	5.73495e-61	ENSMUSG00000040289	brain_vs_spleen
1047.53	2.94781	0.226819	12.9963	1.28444e-38	1.73746e-37	ENSMUSG00000040289	brain_vs_testes
2730.05	2.39462	0.279879	8.55592	1.16931e-17	7.83739e-17	ENSMUSG00000040327	brain_vs_liver
2730.05	2.26657	0.277605	8.16472	3.22175e-16	2.19377e-15	ENSMUSG00000040327	brain_vs_spleen
2730.05	1.38528	0.277365	4.99445	5.90037e-07	1.48754e-06	ENSMUSG00000040327	brain_vs_testes
53.4172	5.07693	0.824643	6.15652	7.43598e-10	2.29504e-09	ENSMUSG00000040372	brain_vs_testes
53.4172	4.08151	0.737254	5.53609	3.093e-08	1.28783e-07	ENSMUSG00000040372	brain_vs_spleen
53.4172	5.16306	0.942069	5.48056	4.23992e-08	1.68026e-07	ENSMUSG00000040372	brain_vs_liver
1926.25	8.77345	1.40658	6.23742	4.44856e-10	2.13978e-09	ENSMUSG00000040380	brain_vs_spleen
1926.25	6.46843	1.39439	4.63888	3.50301e-06	8.31353e-06	ENSMUSG00000040380	brain_vs_testes
1926.25	4.7578	1.39222	3.41742	0.000632172	0.00156396	ENSMUSG00000040380	brain_vs_liver
4038.62	4.99052	0.270394	18.4565	4.62645e-76	1.78057e-74	ENSMUSG00000040389	brain_vs_liver
4038.62	3.0087	0.259825	11.5797	5.22189e-31	6.2218e-30	ENSMUSG00000040389	brain_vs_spleen
4038.62	1.95702	0.259497	7.54157	4.64344e-14	1.87263e-13	ENSMUSG00000040389	brain_vs_testes
5140.24	3.43664	0.247829	13.867	1.004e-43	1.74299e-42	ENSMUSG00000040390	brain_vs_spleen
5140.24	2.90982	0.249016	11.6853	1.51599e-31	1.63006e-30	ENSMUSG00000040390	brain_vs_liver
5140.24	1.69496	0.247081	6.85993	6.88925e-12	2.43524e-11	ENSMUSG00000040390	brain_vs_testes
6145.24	4.98964	0.440546	11.326	9.75413e-30	9.86809e-29	ENSMUSG00000040415	brain_vs_liver
6145.24	2.60748	0.435623	5.98563	2.15548e-09	9.84239e-09	ENSMUSG00000040415	brain_vs_spleen
6145.24	1.24913	0.435462	2.86852	0.00412396	0.00729223	ENSMUSG00000040415	brain_vs_testes
447.334	10.2861	0.967118	10.6359	2.02919e-26	2.09887e-25	ENSMUSG00000040420	brain_vs_spleen
447.334	4.04582	0.516405	7.83459	4.70381e-15	2.81957e-14	ENSMUSG00000040420	brain_vs_liver
447.334	2.60521	0.496464	5.24754	1.54146e-07	4.04656e-07	ENSMUSG00000040420	brain_vs_testes
4611.15	2.52244	0.250293	10.078	6.91434e-24	4.58706e-23	ENSMUSG00000040446	brain_vs_testes
4611.15	2.30677	0.251021	9.18952	3.94586e-20	2.89483e-19	ENSMUSG00000040446	brain_vs_liver
4611.15	2.13764	0.249734	8.55967	1.13186e-17	8.27871e-17	ENSMUSG00000040446	brain_vs_spleen
12661.2	5.55501	0.206983	26.8381	1.16226e-158	3.53742e-156	ENSMUSG00000040479	brain_vs_testes
12661.2	2.57375	0.203749	12.632	1.40693e-36	1.76753e-35	ENSMUSG00000040479	brain_vs_liver
12661.2	1.31689	0.202884	6.49086	8.53487e-11	4.31504e-10	ENSMUSG00000040479	brain_vs_spleen
437.764	8.42334	0.617908	13.632	2.58348e-42	4.33002e-41	ENSMUSG00000040490	brain_vs_spleen
437.764	9.58297	0.861572	11.1227	9.73176e-29	8.05632e-28	ENSMUSG00000040490	brain_vs_testes
437.764	8.67118	0.861426	10.0661	7.8025e-24	6.54996e-23	ENSMUSG00000040490	brain_vs_liver
297.008	5.96778	0.472827	12.6215	1.6074e-36	2.26923e-35	ENSMUSG00000040495	brain_vs_spleen
297.008	8.10099	0.927356	8.73557	2.42431e-18	1.66835e-17	ENSMUSG00000040495	brain_vs_liver
297.008	1.58504	0.412047	3.84674	0.000119699	0.000249722	ENSMUSG00000040495	brain_vs_testes
740.942	4.89409	0.296001	16.534	2.08692e-61	5.55543e-60	ENSMUSG00000040502	brain_vs_liver
740.942	2.98936	0.249218	11.9949	3.77734e-33	3.92021e-32	ENSMUSG00000040502	brain_vs_testes
740.942	2.51486	0.244899	10.269	9.7206e-25	9.45605e-24	ENSMUSG00000040502	brain_vs_spleen
4729.93	8.52267	0.596506	14.2876	2.61338e-46	4.43375e-45	ENSMUSG00000040537	brain_vs_liver
4729.93	4.68367	0.554495	8.44674	2.99538e-17	2.15353e-16	ENSMUSG00000040537	brain_vs_spleen
4729.93	3.20938	0.55395	5.79362	6.88859e-09	1.99095e-08	ENSMUSG00000040537	brain_vs_testes
1986.76	9.56556	0.611865	15.6335	4.30816e-55	9.67956e-54	ENSMUSG00000040543	brain_vs_liver
1986.76	4.68246	0.383631	12.2056	2.90064e-34	3.21506e-33	ENSMUSG00000040543	brain_vs_testes
1986.76	4.24627	0.380947	11.1466	7.43724e-29	8.33246e-28	ENSMUSG00000040543	brain_vs_spleen
5905.64	2.95786	0.245679	12.0395	2.20213e-33	2.83509e-32	ENSMUSG00000040560	brain_vs_spleen
5905.64	2.55048	0.246542	10.345	4.40748e-25	3.8499e-24	ENSMUSG00000040560	brain_vs_liver
5905.64	2.3508	0.245643	9.56999	1.06912e-21	6.40337e-21	ENSMUSG00000040560	brain_vs_testes
4601.99	6.76495	0.56646	11.9425	7.10651e-33	9.01356e-32	ENSMUSG00000040563	brain_vs_spleen
4601.99	4.49578	0.564394	7.96567	1.64333e-15	1.00535e-14	ENSMUSG00000040563	brain_vs_liver
4601.99	3.7468	0.562532	6.66059	2.72722e-11	9.2553e-11	ENSMUSG00000040563	brain_vs_testes
1078.98	6.53403	0.36131	18.0843	4.23785e-73	1.49823e-71	ENSMUSG00000040570	brain_vs_liver
1078.98	2.33783	0.254403	9.18947	3.94799e-20	3.24219e-19	ENSMUSG00000040570	brain_vs_spleen
1078.98	2.32044	0.255553	9.08008	1.08498e-19	5.91408e-19	ENSMUSG00000040570	brain_vs_testes
2861.52	2.27104	0.245836	9.23803	2.51066e-20	1.85172e-19	ENSMUSG00000040596	brain_vs_liver
2861.52	2.06782	0.243445	8.49397	1.99697e-17	1.44214e-16	ENSMUSG00000040596	brain_vs_spleen
2861.52	1.37967	0.243337	5.66976	1.42995e-08	4.05045e-08	ENSMUSG00000040596	brain_vs_testes
1743.32	5.59641	0.42104	13.2919	2.58031e-40	3.62515e-39	ENSMUSG00000040606	brain_vs_liver
1743.32	2.9987	0.397889	7.53653	4.82632e-14	1.94481e-13	ENSMUSG00000040606	brain_vs_testes
1743.32	2.29718	0.396562	5.79274	6.92469e-09	3.04214e-08	ENSMUSG00000040606	brain_vs_spleen
3621.09	7.54873	0.269548	28.0051	1.40825e-172	5.91605e-170	ENSMUSG00000040612	brain_vs_testes
3621.09	5.98989	0.239394	25.021	3.61037e-138	5.7091e-136	ENSMUSG00000040612	brain_vs_spleen
3621.09	1.78492	0.230944	7.7288	1.08563e-14	6.39813e-14	ENSMUSG00000040612	brain_vs_liver
684.933	3.77904	0.3996	9.45707	3.16689e-21	1.84988e-20	ENSMUSG00000040631	brain_vs_testes
684.933	2.66416	0.39803	6.69336	2.18096e-11	1.07446e-10	ENSMUSG00000040631	brain_vs_liver
684.933	1.41245	0.389156	3.62951	0.000283961	0.000787318	ENSMUSG00000040631	brain_vs_spleen
3921.08	7.66807	0.343125	22.3477	1.26992e-110	1.06483e-108	ENSMUSG00000040640	brain_vs_spleen
3921.08	4.07959	0.326771	12.4845	9.06547e-36	1.07642e-34	ENSMUSG00000040640	brain_vs_testes
3921.08	3.04917	0.326588	9.33645	9.96218e-21	7.46291e-20	ENSMUSG00000040640	brain_vs_liver
428.134	9.04134	0.659592	13.7075	9.15877e-43	1.54842e-41	ENSMUSG00000040653	brain_vs_spleen
428.134	8.00441	0.72246	11.0794	1.57968e-28	1.54392e-27	ENSMUSG00000040653	brain_vs_liver
428.134	4.77207	0.441077	10.8191	2.79406e-27	2.16632e-26	ENSMUSG00000040653	brain_vs_testes
7772.15	3.83091	0.289235	13.245	4.82399e-40	6.91092e-39	ENSMUSG00000040687	brain_vs_testes
7772.15	2.18381	0.288627	7.5662	3.84298e-14	2.20065e-13	ENSMUSG00000040687	brain_vs_liver
7772.15	1.57952	0.287932	5.48572	4.11792e-08	1.69686e-07	ENSMUSG00000040687	brain_vs_spleen
112.293	5.65491	0.73577	7.6857	1.5216e-14	6.32101e-14	ENSMUSG00000040693	brain_vs_testes
112.293	6.44594	0.949777	6.78679	1.14657e-11	5.73799e-11	ENSMUSG00000040693	brain_vs_liver
112.293	2.49687	0.627396	3.97973	6.89934e-05	0.000206845	ENSMUSG00000040693	brain_vs_spleen
3023.09	1.88986	0.329954	5.72765	1.01834e-08	4.40392e-08	ENSMUSG00000040697	brain_vs_spleen
3023.09	1.42318	0.329994	4.31275	1.61239e-05	3.63788e-05	ENSMUSG00000040697	brain_vs_testes
3023.09	1.37546	0.330653	4.15984	3.18476e-05	9.5333e-05	ENSMUSG00000040697	brain_vs_liver
603.953	4.73323	0.457121	10.3544	3.99582e-25	2.80695e-24	ENSMUSG00000040711	brain_vs_testes
603.953	4.09648	0.461479	8.87686	6.87745e-19	4.82766e-18	ENSMUSG00000040711	brain_vs_liver
603.953	1.41918	0.437232	3.24584	0.00117105	0.00297892	ENSMUSG00000040711	brain_vs_spleen
7486.32	4.61418	0.377847	12.2117	2.69058e-34	2.99002e-33	ENSMUSG00000040712	brain_vs_testes
7486.32	3.02748	0.37722	8.02577	1.0089e-15	6.23775e-15	ENSMUSG00000040712	brain_vs_liver
7486.32	2.75518	0.376486	7.31814	2.51432e-13	1.48241e-12	ENSMUSG00000040712	brain_vs_spleen
1960.55	2.4308	0.288276	8.43217	3.39301e-17	1.63258e-16	ENSMUSG00000040721	brain_vs_testes
1960.55	2.33456	0.287458	8.1214	4.60844e-16	3.11468e-15	ENSMUSG00000040721	brain_vs_spleen
1960.55	2.05921	0.289311	7.11762	1.09808e-12	5.81222e-12	ENSMUSG00000040721	brain_vs_liver
9838.8	6.94178	0.444344	15.6225	5.11214e-55	1.23566e-53	ENSMUSG00000040722	brain_vs_testes
9838.8	4.99703	0.440555	11.3426	8.07313e-30	9.31387e-29	ENSMUSG00000040722	brain_vs_spleen
9838.8	3.90018	0.440786	8.84823	8.89151e-19	6.21146e-18	ENSMUSG00000040722	brain_vs_liver
6665.27	10.4034	0.453598	22.9352	2.07034e-116	2.49e-114	ENSMUSG00000040724	brain_vs_testes
6665.27	5.79363	0.376414	15.3917	1.86149e-53	3.94479e-52	ENSMUSG00000040724	brain_vs_liver
6665.27	2.85192	0.369588	7.71648	1.19588e-14	7.54782e-14	ENSMUSG00000040724	brain_vs_spleen
854.445	9.2845	0.823894	11.269	1.86588e-29	2.12818e-28	ENSMUSG00000040759	brain_vs_spleen
854.445	10.964	1.10606	9.91269	3.66645e-23	2.34979e-22	ENSMUSG00000040759	brain_vs_testes
854.445	8.6435	0.889438	9.71794	2.52856e-22	2.01068e-21	ENSMUSG00000040759	brain_vs_liver
20691.3	4.71227	0.24821	18.985	2.26783e-80	1.11254e-78	ENSMUSG00000040785	brain_vs_testes
20691.3	4.41797	0.248685	17.7653	1.31194e-70	4.33774e-69	ENSMUSG00000040785	brain_vs_liver
20691.3	3.34193	0.247554	13.4998	1.56809e-41	2.57769e-40	ENSMUSG00000040785	brain_vs_spleen
4270.84	8.53346	0.308474	27.6634	1.92401e-168	6.91416e-166	ENSMUSG00000040797	brain_vs_testes
4270.84	12.0928	0.526872	22.9521	1.40408e-116	1.32211e-114	ENSMUSG00000040797	brain_vs_spleen
4270.84	10.7925	0.548437	19.6787	3.2809e-86	1.61799e-84	ENSMUSG00000040797	brain_vs_liver
5246.83	4.69747	0.427955	10.9766	4.95403e-28	3.97535e-27	ENSMUSG00000040811	brain_vs_testes
5246.83	3.182	0.427214	7.44825	9.45876e-14	5.30888e-13	ENSMUSG00000040811	brain_vs_liver
5246.83	3.07055	0.42627	7.20331	5.87693e-13	3.39553e-12	ENSMUSG00000040811	brain_vs_spleen
873.055	7.50296	0.587846	12.7635	2.62222e-37	3.36552e-36	ENSMUSG00000040836	brain_vs_liver
873.055	5.617	0.490566	11.45	2.3503e-30	2.10454e-29	ENSMUSG00000040836	brain_vs_testes
873.055	4.77036	0.479332	9.9521	2.46915e-23	2.28579e-22	ENSMUSG00000040836	brain_vs_spleen
6362.05	5.56067	0.224599	24.7582	2.53033e-135	3.77551e-133	ENSMUSG00000040855	brain_vs_spleen
6362.05	4.78	0.223862	21.3525	3.69651e-101	3.09707e-99	ENSMUSG00000040855	brain_vs_testes
6362.05	1.38796	0.220471	6.29542	3.06565e-10	1.40869e-09	ENSMUSG00000040855	brain_vs_liver
459.476	8.43534	0.797183	10.5814	3.63386e-26	3.72423e-25	ENSMUSG00000040856	brain_vs_spleen
459.476	8.09817	0.906804	8.93044	4.24299e-19	3.00448e-18	ENSMUSG00000040856	brain_vs_liver
459.476	4.59429	0.701187	6.55216	5.67094e-11	1.88108e-10	ENSMUSG00000040856	brain_vs_testes
1545.77	4.68077	0.383888	12.1931	3.38417e-34	3.94969e-33	ENSMUSG00000040860	brain_vs_liver
1545.77	2.99971	0.370607	8.09405	5.77141e-16	2.60075e-15	ENSMUSG00000040860	brain_vs_testes
1545.77	2.83391	0.369564	7.66825	1.74353e-14	1.09143e-13	ENSMUSG00000040860	brain_vs_spleen
3103.95	6.71158	0.277713	24.1673	4.91148e-129	6.29535e-127	ENSMUSG00000040867	brain_vs_spleen
3103.95	5.41299	0.27246	19.8671	7.83462e-88	4.65504e-86	ENSMUSG00000040867	brain_vs_testes
3103.95	10.1372	0.5275	19.2174	2.64662e-82	1.16853e-80	ENSMUSG00000040867	brain_vs_liver
2348.44	8.35521	0.427815	19.5299	6.11062e-85	2.91466e-83	ENSMUSG00000040896	brain_vs_liver
2348.44	3.65157	0.307093	11.8908	1.32163e-32	1.33312e-31	ENSMUSG00000040896	brain_vs_testes
2348.44	3.51424	0.305961	11.4859	1.55324e-30	1.83042e-29	ENSMUSG00000040896	brain_vs_spleen
54593	10.786	0.312465	34.519	4.16433e-261	1.55262e-257	ENSMUSG00000040907	brain_vs_testes
54593	9.77916	0.311474	31.3964	2.26748e-216	2.35624e-213	ENSMUSG00000040907	brain_vs_liver
54593	7.0682	0.297495	23.759	8.86216e-125	1.05678e-122	ENSMUSG00000040907	brain_vs_spleen
558.015	4.22435	0.540421	7.81679	5.41889e-15	2.3113e-14	ENSMUSG00000040957	brain_vs_testes
558.015	2.69771	0.530553	5.08471	3.68182e-07	1.39851e-06	ENSMUSG00000040957	brain_vs_spleen
558.015	2.35301	0.534144	4.40519	1.05691e-05	3.34261e-05	ENSMUSG00000040957	brain_vs_liver
1038.64	8.09621	0.590526	13.7102	8.82468e-43	1.33592e-41	ENSMUSG00000040972	brain_vs_liver
1038.64	6.1409	0.469315	13.0848	4.02042e-39	5.55686e-38	ENSMUSG00000040972	brain_vs_testes
1038.64	12.3541	1.11376	11.0923	1.36742e-28	1.52089e-27	ENSMUSG00000040972	brain_vs_spleen
1085.95	4.26158	0.482774	8.82728	1.07254e-18	7.46925e-18	ENSMUSG00000041000	brain_vs_liver
1085.95	2.85131	0.470474	6.0605	1.35695e-09	6.304e-09	ENSMUSG00000041000	brain_vs_spleen
1085.95	2.35242	0.470533	4.99947	5.7488e-07	1.45032e-06	ENSMUSG00000041000	brain_vs_testes
713.376	9.60706	0.604974	15.8801	8.70017e-57	2.07322e-55	ENSMUSG00000041014	brain_vs_spleen
713.376	4.60657	0.381135	12.0865	1.24541e-33	1.33525e-32	ENSMUSG00000041014	brain_vs_testes
713.376	10.325	1.08435	9.5218	1.702e-21	1.31426e-20	ENSMUSG00000041014	brain_vs_liver
4268.67	10.4202	0.376711	27.6611	2.05305e-168	6.15832e-166	ENSMUSG00000041020	brain_vs_spleen
4268.67	9.39872	0.406569	23.1171	3.11311e-118	2.9601e-116	ENSMUSG00000041020	brain_vs_liver
4268.67	5.09647	0.277865	18.3415	3.85696e-75	1.63877e-73	ENSMUSG00000041020	brain_vs_testes
3744.1	4.471	0.176358	25.3519	8.56574e-142	1.7147e-139	ENSMUSG00000041037	brain_vs_testes
3744.1	2.12493	0.169463	12.5392	4.55598e-36	6.37312e-35	ENSMUSG00000041037	brain_vs_spleen
3744.1	1.72505	0.17064	10.1093	5.0244e-24	4.24231e-23	ENSMUSG00000041037	brain_vs_liver
1023.62	7.95958	0.533527	14.9188	2.48717e-50	5.06062e-49	ENSMUSG00000041073	brain_vs_spleen
1023.62	8.28039	0.638331	12.9719	1.76531e-38	2.34644e-37	ENSMUSG00000041073	brain_vs_liver
1023.62	5.48088	0.497127	11.0251	2.89149e-28	2.34552e-27	ENSMUSG00000041073	brain_vs_testes
1482.41	10.9411	0.625043	17.5045	1.32341e-68	4.2037e-67	ENSMUSG00000041078	brain_vs_spleen
1482.41	4.47573	0.320233	13.9765	2.16908e-44	3.4412e-43	ENSMUSG00000041078	brain_vs_liver
1482.41	4.05641	0.311449	13.0243	8.90051e-39	1.20946e-37	ENSMUSG00000041078	brain_vs_testes
4247.17	3.56096	0.316259	11.2596	2.07681e-29	2.08297e-28	ENSMUSG00000041096	brain_vs_liver
4247.17	2.16224	0.312975	6.90867	4.89205e-12	2.67203e-11	ENSMUSG00000041096	brain_vs_spleen
4247.17	2.01677	0.313143	6.4404	1.19156e-10	3.8707e-10	ENSMUSG00000041096	brain_vs_testes
4391.12	5.34228	0.305538	17.4848	1.87027e-68	6.65685e-67	ENSMUSG00000041115	brain_vs_testes
4391.12	4.582	0.302373	15.1535	7.18432e-52	1.50928e-50	ENSMUSG00000041115	brain_vs_spleen
4391.12	3.04806	0.302254	10.0844	6.4734e-24	5.44364e-23	ENSMUSG00000041115	brain_vs_liver
1119.39	6.02817	0.345215	17.4621	2.78668e-68	8.68107e-67	ENSMUSG00000041120	brain_vs_liver
1119.39	3.81531	0.291649	13.0819	4.18117e-39	5.77637e-38	ENSMUSG00000041120	brain_vs_testes
1119.39	3.2602	0.287586	11.3364	8.66067e-30	9.97194e-29	ENSMUSG00000041120	brain_vs_spleen
3784.85	10.6633	0.585933	18.1988	5.27499e-74	1.91135e-72	ENSMUSG00000041141	brain_vs_spleen
3784.85	9.14679	0.582263	15.709	1.31193e-55	2.98684e-54	ENSMUSG00000041141	brain_vs_liver
3784.85	2.85509	0.49483	5.76984	7.93484e-09	2.2847e-08	ENSMUSG00000041141	brain_vs_testes
1384.53	3.52958	0.433089	8.14978	3.6458e-16	1.6602e-15	ENSMUSG00000041199	brain_vs_testes
1384.53	3.50522	0.436325	8.03352	9.47154e-16	5.85974e-15	ENSMUSG00000041199	brain_vs_liver
1384.53	2.54485	0.430584	5.91023	3.41624e-09	1.53417e-08	ENSMUSG00000041199	brain_vs_spleen
1134.7	6.56968	0.2772	23.7002	3.59025e-124	4.17847e-122	ENSMUSG00000041205	brain_vs_spleen
1134.7	4.79015	0.258055	18.5625	6.46463e-77	2.87792e-75	ENSMUSG00000041205	brain_vs_testes
1134.7	9.6651	0.689362	14.0203	1.17037e-44	1.87518e-43	ENSMUSG00000041205	brain_vs_liver
1137.08	10.1538	0.676835	15.0019	7.13552e-51	1.47454e-49	ENSMUSG00000041216	brain_vs_spleen
1137.08	9.21711	0.739986	12.4558	1.30076e-35	1.58355e-34	ENSMUSG00000041216	brain_vs_liver
1137.08	5.5258	0.512112	10.7902	3.82918e-27	2.94819e-26	ENSMUSG00000041216	brain_vs_testes
4538.21	5.72176	0.346256	16.5246	2.43923e-61	7.04308e-60	ENSMUSG00000041263	brain_vs_testes
4538.21	3.99884	0.343623	11.6373	2.66355e-31	2.83671e-30	ENSMUSG00000041263	brain_vs_liver
4538.21	2.75149	0.340649	8.07722	6.62605e-16	4.44016e-15	ENSMUSG00000041263	brain_vs_spleen
7630.53	3.80478	0.231265	16.452	8.10882e-61	2.1179e-59	ENSMUSG00000041268	brain_vs_spleen
7630.53	2.3889	0.230732	10.3536	4.03162e-25	2.83011e-24	ENSMUSG00000041268	brain_vs_testes
7630.53	2.34401	0.231258	10.1359	3.82844e-24	3.24759e-23	ENSMUSG00000041268	brain_vs_liver
12161.6	8.7007	0.359908	24.1748	4.10082e-129	5.44829e-127	ENSMUSG00000041329	brain_vs_liver
12161.6	6.12316	0.332479	18.4167	9.65782e-76	3.62586e-74	ENSMUSG00000041329	brain_vs_spleen
12161.6	4.36556	0.331417	13.1724	1.26492e-39	1.78555e-38	ENSMUSG00000041329	brain_vs_testes
5102.32	5.05755	0.454676	11.1234	9.65006e-29	7.99312e-28	ENSMUSG00000041351	brain_vs_testes
5102.32	4.47947	0.455294	9.83863	7.67503e-23	6.20313e-22	ENSMUSG00000041351	brain_vs_liver
5102.32	4.33331	0.453282	9.55985	1.17932e-21	1.02643e-20	ENSMUSG00000041351	brain_vs_spleen
30.2198	4.14924	1.08231	3.8337	0.000126229	0.000262738	ENSMUSG00000041377	brain_vs_testes
30.2198	4.97743	1.28755	3.86582	0.000110719	0.000306952	ENSMUSG00000041377	brain_vs_liver
30.2198	3.15624	1.01745	3.10211	0.00192147	0.00473949	ENSMUSG00000041377	brain_vs_spleen
1220.63	7.93355	0.570606	13.9037	6.01227e-44	9.95161e-43	ENSMUSG00000041380	brain_vs_testes
1220.63	11.6056	0.886854	13.0862	3.94661e-39	5.99012e-38	ENSMUSG00000041380	brain_vs_spleen
1220.63	10.5694	0.980126	10.7837	4.11009e-27	3.83804e-26	ENSMUSG00000041380	brain_vs_liver
949.648	5.04948	0.303635	16.6301	4.22077e-62	1.13816e-60	ENSMUSG00000041420	brain_vs_liver
949.648	3.98085	0.266835	14.9188	2.4874e-50	5.13082e-49	ENSMUSG00000041420	brain_vs_testes
949.648	1.4763	0.254821	5.79349	6.89396e-09	3.02909e-08	ENSMUSG00000041420	brain_vs_spleen
375.642	5.32845	0.618844	8.61033	7.28482e-18	4.92127e-17	ENSMUSG00000041423	brain_vs_liver
375.642	3.83357	0.55447	6.91394	4.71363e-12	2.58039e-11	ENSMUSG00000041423	brain_vs_spleen
375.642	1.44781	0.547102	2.64633	0.00813713	0.0137929	ENSMUSG00000041423	brain_vs_testes
3464.76	3.08905	0.30545	10.1131	4.83137e-24	3.23323e-23	ENSMUSG00000041439	brain_vs_testes
3464.76	2.46898	0.304471	8.1091	5.09971e-16	3.43714e-15	ENSMUSG00000041439	brain_vs_spleen
3464.76	2.3904	0.30573	7.81866	5.33905e-15	3.19509e-14	ENSMUSG00000041439	brain_vs_liver
6295.38	4.88683	0.27632	17.6854	5.43588e-70	1.80757e-68	ENSMUSG00000041444	brain_vs_spleen
6295.38	4.13769	0.276052	14.9888	8.69321e-51	1.82987e-49	ENSMUSG00000041444	brain_vs_testes
6295.38	3.89018	0.277062	14.0409	8.76502e-45	1.41055e-43	ENSMUSG00000041444	brain_vs_liver
363.452	8.92458	0.92306	9.66847	4.10463e-22	3.64049e-21	ENSMUSG00000041468	brain_vs_spleen
363.452	12.6333	1.62361	7.78099	7.19573e-15	3.04695e-14	ENSMUSG00000041468	brain_vs_testes
363.452	3.4058	0.756647	4.50117	6.75805e-06	2.18505e-05	ENSMUSG00000041468	brain_vs_liver
923.88	4.58054	0.312961	14.6362	1.6512e-48	3.18567e-47	ENSMUSG00000041488	brain_vs_testes
923.88	3.78225	0.314297	12.034	2.35431e-33	2.67896e-32	ENSMUSG00000041488	brain_vs_liver
923.88	2.1003	0.298179	7.04376	1.87116e-12	1.04852e-11	ENSMUSG00000041488	brain_vs_spleen
586.61	10.9296	1.00546	10.8703	1.59725e-27	1.70733e-26	ENSMUSG00000041544	brain_vs_spleen
586.61	9.47879	1.0059	9.4232	4.37536e-21	3.32999e-20	ENSMUSG00000041544	brain_vs_liver
586.61	5.21706	0.580091	8.99351	2.39447e-19	1.27855e-18	ENSMUSG00000041544	brain_vs_testes
120.732	7.52671	1.2651	5.94951	2.6895e-09	1.16138e-08	ENSMUSG00000041552	brain_vs_liver
120.732	3.43637	0.769603	4.46511	8.00263e-06	1.84591e-05	ENSMUSG00000041552	brain_vs_testes
120.732	2.94568	0.758739	3.88233	0.000103459	0.000303789	ENSMUSG00000041552	brain_vs_spleen
2974.12	7.93638	0.534825	14.8392	8.1713e-50	1.63741e-48	ENSMUSG00000041556	brain_vs_spleen
2974.12	8.05781	0.571661	14.0954	4.05162e-45	6.59318e-44	ENSMUSG00000041556	brain_vs_liver
2974.12	2.14458	0.515721	4.1584	3.20485e-05	7.03807e-05	ENSMUSG00000041556	brain_vs_testes
20669.2	1.86581	0.332665	5.60868	2.03876e-08	8.25949e-08	ENSMUSG00000041571	brain_vs_liver
20669.2	1.73556	0.332467	5.22026	1.78672e-07	6.97337e-07	ENSMUSG00000041571	brain_vs_spleen
20669.2	1.14124	0.332463	3.43268	0.00059764	0.00116608	ENSMUSG00000041571	brain_vs_testes
60319.5	8.76975	0.424614	20.6535	9.08673e-95	6.49952e-93	ENSMUSG00000041607	brain_vs_testes
60319.5	8.60187	0.426354	20.1754	1.60939e-90	8.70387e-89	ENSMUSG00000041607	brain_vs_liver
60319.5	5.41081	0.422194	12.8159	1.33517e-37	1.94727e-36	ENSMUSG00000041607	brain_vs_spleen
241.642	6.99086	0.563798	12.3996	2.62702e-35	3.58685e-34	ENSMUSG00000041608	brain_vs_spleen
241.642	6.05399	0.540014	11.2108	3.60916e-29	3.06085e-28	ENSMUSG00000041608	brain_vs_testes
241.642	8.20156	0.949893	8.6342	5.91414e-18	4.00554e-17	ENSMUSG00000041608	brain_vs_liver
1653.25	3.95619	0.299117	13.2262	6.19259e-40	8.62929e-39	ENSMUSG00000041609	brain_vs_liver
1653.25	3.01419	0.289868	10.3985	2.51899e-25	1.78296e-24	ENSMUSG00000041609	brain_vs_testes
1653.25	1.95868	0.28745	6.81399	9.49296e-12	5.10644e-11	ENSMUSG00000041609	brain_vs_spleen
124.7	5.26162	0.744721	7.06522	1.60361e-12	8.39484e-12	ENSMUSG00000041624	brain_vs_liver
124.7	2.09236	0.552273	3.78864	0.000151476	0.000435594	ENSMUSG00000041624	brain_vs_spleen
124.7	1.9257	0.555105	3.46907	0.000522262	0.00102598	ENSMUSG00000041624	brain_vs_testes
2182.48	8.99733	0.452587	19.8798	6.09223e-88	3.11528e-86	ENSMUSG00000041658	brain_vs_liver
2182.48	3.92263	0.215496	18.2028	4.90007e-74	1.77771e-72	ENSMUSG00000041658	brain_vs_spleen
2182.48	2.60711	0.213817	12.1932	3.3792e-34	3.73163e-33	ENSMUSG00000041658	brain_vs_testes
3813.85	7.69447	0.284207	27.0735	2.02301e-161	6.41919e-159	ENSMUSG00000041670	brain_vs_testes
3813.85	11.0773	0.424584	26.0898	4.76564e-150	9.12245e-148	ENSMUSG00000041670	brain_vs_spleen
3813.85	9.70759	0.432571	22.4416	1.54577e-111	1.239e-109	ENSMUSG00000041670	brain_vs_liver
43.0918	9.69907	1.57602	6.15417	7.54704e-10	3.56997e-09	ENSMUSG00000041674	brain_vs_spleen
43.0918	3.48178	0.781411	4.45575	8.35992e-06	2.67591e-05	ENSMUSG00000041674	brain_vs_liver
43.0918	1.48641	0.655917	2.26615	0.023442	0.0367906	ENSMUSG00000041674	brain_vs_testes
1325.85	3.17348	0.428751	7.40169	1.34461e-13	8.03015e-13	ENSMUSG00000041688	brain_vs_spleen
1325.85	1.77278	0.427418	4.14765	3.35907e-05	7.3605e-05	ENSMUSG00000041688	brain_vs_testes
1325.85	1.18308	0.427827	2.76531	0.0056868	0.0118927	ENSMUSG00000041688	brain_vs_liver
5140.09	8.27938	0.435653	19.0045	1.56406e-80	6.52911e-79	ENSMUSG00000041708	brain_vs_spleen
5140.09	8.71143	0.472816	18.4246	8.34519e-76	3.18233e-74	ENSMUSG00000041708	brain_vs_liver
5140.09	5.86319	0.425059	13.7938	2.77604e-43	4.49273e-42	ENSMUSG00000041708	brain_vs_testes
157.383	9.65069	1.14899	8.39925	4.49357e-17	3.20454e-16	ENSMUSG00000041710	brain_vs_spleen
157.383	9.10911	1.14899	7.92789	2.22896e-15	9.7169e-15	ENSMUSG00000041710	brain_vs_testes
157.383	9.19771	1.53435	5.99455	2.04052e-09	8.89453e-09	ENSMUSG00000041710	brain_vs_liver
11327.2	2.01191	0.206794	9.72906	2.26679e-22	1.805e-21	ENSMUSG00000041720	brain_vs_liver
11327.2	1.67748	0.206125	8.1382	4.01183e-16	2.71714e-15	ENSMUSG00000041720	brain_vs_spleen
11327.2	1.29388	0.206156	6.27623	3.46879e-10	1.09289e-09	ENSMUSG00000041720	brain_vs_testes
4242.93	6.62031	0.355305	18.6327	1.74346e-77	7.84347e-76	ENSMUSG00000041729	brain_vs_testes
4242.93	5.61964	0.354692	15.8437	1.55387e-56	3.64314e-55	ENSMUSG00000041729	brain_vs_liver
4242.93	5.25809	0.347768	15.1195	1.20374e-51	2.51248e-50	ENSMUSG00000041729	brain_vs_spleen
326.809	6.62904	0.486458	13.6272	2.76084e-42	4.28447e-41	ENSMUSG00000041771	brain_vs_testes
326.809	9.372	0.749931	12.4971	7.73784e-36	1.0721e-34	ENSMUSG00000041771	brain_vs_spleen
326.809	10.2414	1.49035	6.8718	6.33953e-12	3.22417e-11	ENSMUSG00000041771	brain_vs_liver
13718.1	5.92791	0.438104	13.5308	1.02842e-41	1.52203e-40	ENSMUSG00000041773	brain_vs_liver
13718.1	4.85197	0.435809	11.1332	8.64273e-29	7.19271e-28	ENSMUSG00000041773	brain_vs_testes
13718.1	4.73665	0.435525	10.8757	1.50454e-27	1.61178e-26	ENSMUSG00000041773	brain_vs_spleen
1785.76	1.28591	0.338351	3.80051	0.000144396	0.000298841	ENSMUSG00000041775	brain_vs_testes
1785.76	1.26665	0.339519	3.7307	0.000190947	0.000512339	ENSMUSG00000041775	brain_vs_liver
1785.76	1.08868	0.337803	3.22283	0.00126932	0.00321456	ENSMUSG00000041775	brain_vs_spleen
1247.35	9.29348	0.43564	21.3329	5.61922e-101	3.78465e-99	ENSMUSG00000041794	brain_vs_spleen
1247.35	6.33264	0.324299	19.5271	6.45668e-85	3.55977e-83	ENSMUSG00000041794	brain_vs_testes
1247.35	7.3563	0.400121	18.3852	1.72637e-75	6.50655e-74	ENSMUSG00000041794	brain_vs_liver
632.308	4.32227	0.445024	9.71244	2.66867e-22	2.11862e-21	ENSMUSG00000041801	brain_vs_liver
632.308	3.5911	0.424972	8.45019	2.90821e-17	1.40429e-16	ENSMUSG00000041801	brain_vs_testes
632.308	1.60554	0.4169	3.85113	0.000117572	0.000342636	ENSMUSG00000041801	brain_vs_spleen
7042.61	2.23943	0.275138	8.13932	3.97515e-16	1.80769e-15	ENSMUSG00000041879	brain_vs_testes
7042.61	1.74472	0.275363	6.33609	2.35664e-10	1.08943e-09	ENSMUSG00000041879	brain_vs_liver
7042.61	1.47829	0.274738	5.38072	7.41903e-08	2.99562e-07	ENSMUSG00000041879	brain_vs_spleen
2128.58	8.92238	0.444647	20.0662	1.45762e-89	9.02e-88	ENSMUSG00000041889	brain_vs_testes
2128.58	8.74844	0.49396	17.7108	3.45855e-70	1.13322e-68	ENSMUSG00000041889	brain_vs_liver
2128.58	5.20281	0.363218	14.3242	1.54504e-46	2.85789e-45	ENSMUSG00000041889	brain_vs_spleen
299.803	7.54731	0.636435	11.8587	1.93911e-32	1.93891e-31	ENSMUSG00000041907	brain_vs_testes
299.803	5.69021	0.5017	11.3419	8.14028e-30	9.38018e-29	ENSMUSG00000041907	brain_vs_spleen
299.803	8.51095	0.953831	8.92291	4.5421e-19	3.20769e-18	ENSMUSG00000041907	brain_vs_liver
417.075	10.0218	0.846872	11.8339	2.6084e-32	3.25306e-31	ENSMUSG00000041911	brain_vs_spleen
417.075	5.31053	0.475122	11.1772	5.27385e-29	4.43857e-28	ENSMUSG00000041911	brain_vs_testes
417.075	8.24675	0.782943	10.533	6.08542e-26	5.45812e-25	ENSMUSG00000041911	brain_vs_liver
5490.37	4.88879	0.39358	12.4213	2.00192e-35	2.34899e-34	ENSMUSG00000041936	brain_vs_testes
5490.37	3.31351	0.391435	8.46504	2.56061e-17	1.84324e-16	ENSMUSG00000041936	brain_vs_spleen
5490.37	2.05902	0.39153	5.2589	1.44919e-07	5.5104e-07	ENSMUSG00000041936	brain_vs_liver
4178.78	11.1371	0.518361	21.4852	2.14236e-102	1.50203e-100	ENSMUSG00000041986	brain_vs_spleen
4178.78	11.0362	0.554828	19.8911	4.85564e-88	2.89658e-86	ENSMUSG00000041986	brain_vs_testes
4178.78	9.41064	0.499764	18.8302	4.27393e-79	1.7664e-77	ENSMUSG00000041986	brain_vs_liver
5786.93	2.96943	0.315332	9.41685	4.6482e-21	3.53394e-20	ENSMUSG00000041992	brain_vs_liver
5786.93	2.16352	0.313935	6.89161	5.51653e-12	1.96116e-11	ENSMUSG00000041992	brain_vs_testes
5786.93	1.59859	0.313608	5.09743	3.44289e-07	1.31256e-06	ENSMUSG00000041992	brain_vs_spleen
2422.08	2.57778	0.32291	7.98297	1.42856e-15	6.29202e-15	ENSMUSG00000042046	brain_vs_testes
2422.08	1.43652	0.322586	4.45315	8.46204e-06	2.70651e-05	ENSMUSG00000042046	brain_vs_liver
2422.08	1.28298	0.321326	3.99278	6.53032e-05	0.000196511	ENSMUSG00000042046	brain_vs_spleen
5715.13	6.19003	0.223652	27.677	1.32022e-168	4.8615e-166	ENSMUSG00000042066	brain_vs_testes
5715.13	5.54981	0.22554	24.6068	1.06935e-133	1.58745e-131	ENSMUSG00000042066	brain_vs_liver
5715.13	4.21952	0.21595	19.5393	5.08982e-85	2.36571e-83	ENSMUSG00000042066	brain_vs_spleen
4119.34	11.5879	0.76914	15.0661	2.70758e-51	5.61508e-50	ENSMUSG00000042078	brain_vs_spleen
4119.34	9.19973	0.713299	12.8974	4.65344e-38	6.09071e-37	ENSMUSG00000042078	brain_vs_liver
4119.34	2.8074	0.647036	4.33886	1.43221e-05	3.24092e-05	ENSMUSG00000042078	brain_vs_testes
5112.39	3.72865	0.383121	9.7323	2.19561e-22	1.36009e-21	ENSMUSG00000042082	brain_vs_testes
5112.39	1.41603	0.381485	3.7119	0.000205713	0.000581504	ENSMUSG00000042082	brain_vs_spleen
5112.39	1.16547	0.381827	3.05234	0.00227064	0.00511708	ENSMUSG00000042082	brain_vs_liver
1211.48	7.07175	0.393282	17.9814	2.72646e-72	9.38804e-71	ENSMUSG00000042097	brain_vs_liver
1211.48	2.58279	0.248173	10.4072	2.29845e-25	2.2934e-24	ENSMUSG00000042097	brain_vs_spleen
1211.48	1.47084	0.247158	5.95103	2.6646e-09	7.94691e-09	ENSMUSG00000042097	brain_vs_testes
4854.94	4.24933	0.252603	16.8221	1.67994e-63	5.17106e-62	ENSMUSG00000042105	brain_vs_testes
4854.94	1.12906	0.248997	4.53444	5.77559e-06	1.87992e-05	ENSMUSG00000042105	brain_vs_liver
4854.94	1.04051	0.248338	4.18988	2.79096e-05	8.76385e-05	ENSMUSG00000042105	brain_vs_spleen
2570.88	7.44154	0.493083	15.0919	1.83201e-51	3.65599e-50	ENSMUSG00000042109	brain_vs_liver
2570.88	5.53152	0.45422	12.1781	4.06869e-34	5.34459e-33	ENSMUSG00000042109	brain_vs_spleen
2570.88	4.07927	0.452173	9.02148	1.85559e-19	9.99759e-19	ENSMUSG00000042109	brain_vs_testes
892.018	4.20583	0.476144	8.83311	1.01804e-18	7.84452e-18	ENSMUSG00000042115	brain_vs_spleen
892.018	3.75196	0.476495	7.87408	3.43269e-15	1.47574e-14	ENSMUSG00000042115	brain_vs_testes
892.018	2.79598	0.476313	5.87005	4.35674e-09	1.85273e-08	ENSMUSG00000042115	brain_vs_liver
4012.04	8.07877	0.49038	16.4745	5.59273e-61	1.47798e-59	ENSMUSG00000042182	brain_vs_liver
4012.04	6.3164	0.455978	13.8524	1.23004e-43	2.01364e-42	ENSMUSG00000042182	brain_vs_testes
4012.04	5.97584	0.452932	13.1937	9.5415e-40	1.47435e-38	ENSMUSG00000042182	brain_vs_spleen
2292.23	10.1514	0.55579	18.2649	1.57493e-74	5.80051e-73	ENSMUSG00000042216	brain_vs_spleen
2292.23	5.47346	0.453428	12.0713	1.49788e-33	1.5979e-32	ENSMUSG00000042216	brain_vs_testes
2292.23	3.93872	0.451011	8.73308	2.47819e-18	1.70462e-17	ENSMUSG00000042216	brain_vs_liver
43.2964	10.2193	1.7189	5.94526	2.76018e-09	1.25094e-08	ENSMUSG00000042256	brain_vs_spleen
43.2964	6.23504	1.18051	5.28166	1.28016e-07	3.38025e-07	ENSMUSG00000042256	brain_vs_testes
43.2964	8.76661	1.7189	5.10013	3.39417e-07	1.25009e-06	ENSMUSG00000042256	brain_vs_liver
2207.12	4.09436	0.233829	17.5101	1.20051e-68	3.81334e-67	ENSMUSG00000042272	brain_vs_liver
2207.12	3.81565	0.223807	17.0489	3.5642e-65	1.03808e-63	ENSMUSG00000042272	brain_vs_spleen
2207.12	1.32842	0.220513	6.02423	1.69916e-09	5.13484e-09	ENSMUSG00000042272	brain_vs_testes
29.0923	8.01376	1.68668	4.7512	2.02215e-06	7.156e-06	ENSMUSG00000042282	brain_vs_spleen
29.0923	6.5618	1.68512	3.89396	9.86214e-05	0.000275224	ENSMUSG00000042282	brain_vs_liver
29.0923	2.82906	0.92063	3.07296	0.00211945	0.00389027	ENSMUSG00000042282	brain_vs_testes
2491.89	3.37212	0.23697	14.2302	5.95276e-46	1.08251e-44	ENSMUSG00000042298	brain_vs_spleen
2491.89	3.32805	0.238068	13.9794	2.083e-44	3.50619e-43	ENSMUSG00000042298	brain_vs_testes
2491.89	1.6982	0.236589	7.17786	7.08122e-13	3.79159e-12	ENSMUSG00000042298	brain_vs_liver
3601.68	5.59086	0.251277	22.2498	1.13319e-109	8.76894e-108	ENSMUSG00000042331	brain_vs_liver
3601.68	2.27436	0.22762	9.99193	1.65328e-23	1.54427e-22	ENSMUSG00000042331	brain_vs_spleen
3601.68	1.49061	0.227473	6.55289	5.64341e-11	1.87216e-10	ENSMUSG00000042331	brain_vs_testes
1645.8	7.33435	0.306917	23.8969	3.30208e-126	4.01997e-124	ENSMUSG00000042359	brain_vs_spleen
1645.8	6.89447	0.309312	22.2897	4.65281e-110	4.7365e-108	ENSMUSG00000042359	brain_vs_testes
1645.8	9.24594	0.531119	17.4084	7.12428e-68	2.19352e-66	ENSMUSG00000042359	brain_vs_liver
2719.94	4.22318	0.316371	13.3488	1.20375e-40	1.76434e-39	ENSMUSG00000042363	brain_vs_testes
2719.94	1.96585	0.311609	6.30871	2.81368e-10	1.37245e-09	ENSMUSG00000042363	brain_vs_spleen
2719.94	1.27398	0.312168	4.08107	4.48287e-05	0.000131353	ENSMUSG00000042363	brain_vs_liver
6424.14	8.18859	0.288311	28.402	1.91232e-177	6.32282e-175	ENSMUSG00000042388	brain_vs_spleen
6424.14	9.4178	0.367209	25.647	4.56806e-145	8.20446e-143	ENSMUSG00000042388	brain_vs_liver
6424.14	4.97454	0.273995	18.1556	1.15936e-73	4.75658e-72	ENSMUSG00000042388	brain_vs_testes
2069.89	10.8507	0.706188	15.3652	2.80068e-53	6.1408e-52	ENSMUSG00000042401	brain_vs_spleen
2069.89	9.68735	0.73533	13.1742	1.2361e-39	1.70372e-38	ENSMUSG00000042401	brain_vs_liver
2069.89	4.50902	0.559381	8.06074	7.58368e-16	3.3923e-15	ENSMUSG00000042401	brain_vs_testes
1034.81	8.54966	0.536057	15.9492	2.88751e-57	6.98959e-56	ENSMUSG00000042425	brain_vs_spleen
1034.81	6.79256	0.495	13.7223	7.46097e-43	1.18561e-41	ENSMUSG00000042425	brain_vs_testes
1034.81	10.3203	0.952557	10.8343	2.36753e-27	2.23148e-26	ENSMUSG00000042425	brain_vs_liver
3484.94	7.74911	0.296431	26.1414	1.23497e-150	3.20309e-148	ENSMUSG00000042428	brain_vs_testes
3484.94	8.86331	0.382069	23.1982	4.74698e-119	4.68197e-117	ENSMUSG00000042428	brain_vs_liver
3484.94	4.98317	0.266196	18.7199	3.40546e-78	1.35547e-76	ENSMUSG00000042428	brain_vs_spleen
6781.82	10.1636	0.452647	22.4536	1.17956e-111	1.02756e-109	ENSMUSG00000042429	brain_vs_spleen
6781.82	2.50373	0.397399	6.30029	2.97096e-10	9.40309e-10	ENSMUSG00000042429	brain_vs_testes
6781.82	2.30685	0.397673	5.80088	6.59693e-09	2.77216e-08	ENSMUSG00000042429	brain_vs_liver
1428.52	3.62151	0.3885	9.32176	1.14425e-20	8.54104e-20	ENSMUSG00000042439	brain_vs_liver
1428.52	3.15027	0.383426	8.21612	2.10196e-16	9.68861e-16	ENSMUSG00000042439	brain_vs_testes
1428.52	2.89147	0.38207	7.5679	3.79296e-14	2.33912e-13	ENSMUSG00000042439	brain_vs_spleen
7459.81	3.28342	0.327664	10.0207	1.23628e-23	8.09896e-23	ENSMUSG00000042506	brain_vs_testes
7459.81	2.37917	0.327092	7.27369	3.49789e-13	2.0449e-12	ENSMUSG00000042506	brain_vs_spleen
7459.81	2.04854	0.327483	6.25541	3.96461e-10	1.80438e-09	ENSMUSG00000042506	brain_vs_liver
3098.98	5.78623	0.34946	16.5576	1.41028e-61	3.77493e-60	ENSMUSG00000042523	brain_vs_liver
3098.98	5.11531	0.334544	15.2904	8.8644e-53	1.92047e-51	ENSMUSG00000042523	brain_vs_spleen
3098.98	1.77335	0.330632	5.36353	8.16132e-08	2.1834e-07	ENSMUSG00000042523	brain_vs_testes
237.564	9.64344	1.03824	9.28829	1.56782e-20	1.30746e-19	ENSMUSG00000042529	brain_vs_spleen
237.564	6.16284	0.688905	8.94585	3.69097e-19	1.95057e-18	ENSMUSG00000042529	brain_vs_testes
237.564	9.776	1.56821	6.23385	4.55095e-10	2.06382e-09	ENSMUSG00000042529	brain_vs_liver
2497.77	10.152	0.455924	22.2668	7.75842e-110	6.37681e-108	ENSMUSG00000042532	brain_vs_spleen
2497.77	9.39207	0.518612	18.11	2.65728e-73	9.48664e-72	ENSMUSG00000042532	brain_vs_liver
2497.77	3.82466	0.332496	11.5029	1.27589e-30	1.15777e-29	ENSMUSG00000042532	brain_vs_testes
42.6256	10.1717	1.89035	5.38087	7.41261e-08	2.99385e-07	ENSMUSG00000042540	brain_vs_spleen
42.6256	8.71904	1.89035	4.6124	3.98055e-06	1.31941e-05	ENSMUSG00000042540	brain_vs_liver
42.6256	5.01587	1.31266	3.82116	0.000132827	0.000275778	ENSMUSG00000042540	brain_vs_testes
1558.04	6.98328	0.437256	15.9707	2.04545e-57	4.88625e-56	ENSMUSG00000042589	brain_vs_liver
1558.04	6.20076	0.39014	15.8937	7.00903e-57	1.67709e-55	ENSMUSG00000042589	brain_vs_spleen
1558.04	3.70725	0.380019	9.75544	1.74837e-22	1.08733e-21	ENSMUSG00000042589	brain_vs_testes
461.089	7.00904	0.556327	12.5988	2.14455e-36	2.62907e-35	ENSMUSG00000042604	brain_vs_testes
461.089	10.6096	0.959195	11.061	1.93942e-28	2.14805e-27	ENSMUSG00000042604	brain_vs_spleen
461.089	9.7419	1.12558	8.65502	4.9282e-18	3.34635e-17	ENSMUSG00000042604	brain_vs_liver
18.5905	5.41722	1.29895	4.17046	3.03986e-05	9.50235e-05	ENSMUSG00000042655	brain_vs_spleen
18.5905	5.96541	1.80069	3.31285	0.000923507	0.00222326	ENSMUSG00000042655	brain_vs_liver
18.5905	3.70603	1.18248	3.13413	0.00172366	0.00320163	ENSMUSG00000042655	brain_vs_testes
3269.76	8.85366	0.523639	16.908	3.9313e-64	1.11813e-62	ENSMUSG00000042671	brain_vs_spleen
3269.76	8.3942	0.525253	15.9812	1.72693e-57	4.47906e-56	ENSMUSG00000042671	brain_vs_testes
3269.76	8.66394	0.560952	15.445	8.14676e-54	1.74037e-52	ENSMUSG00000042671	brain_vs_liver
579.156	4.4804	0.361015	12.4106	2.29047e-35	3.13174e-34	ENSMUSG00000042686	brain_vs_spleen
579.156	4.35762	0.365286	11.9293	8.32275e-33	8.47533e-32	ENSMUSG00000042686	brain_vs_testes
579.156	3.56324	0.366703	9.71695	2.55325e-22	2.02866e-21	ENSMUSG00000042686	brain_vs_liver
8883.44	2.30433	0.27082	8.50871	1.75873e-17	8.58412e-17	ENSMUSG00000042700	brain_vs_testes
8883.44	2.22699	0.271216	8.21114	2.19098e-16	1.39494e-15	ENSMUSG00000042700	brain_vs_liver
8883.44	1.96721	0.270589	7.27011	3.59203e-13	2.09909e-12	ENSMUSG00000042700	brain_vs_spleen
692.527	6.45811	0.544097	11.8694	1.70649e-32	1.89223e-31	ENSMUSG00000042724	brain_vs_liver
692.527	2.35664	0.447165	5.27018	1.36288e-07	3.59072e-07	ENSMUSG00000042724	brain_vs_testes
692.527	2.31825	0.446027	5.19756	2.01925e-07	7.8514e-07	ENSMUSG00000042724	brain_vs_spleen
2447.35	6.38208	0.340059	18.7676	1.39086e-78	5.60503e-77	ENSMUSG00000042743	brain_vs_spleen
2447.35	5.07269	0.335502	15.1197	1.20068e-51	2.5895e-50	ENSMUSG00000042743	brain_vs_testes
2447.35	4.7294	0.338636	13.966	2.51239e-44	3.97934e-43	ENSMUSG00000042743	brain_vs_liver
8444.44	2.9283	0.325357	9.00026	2.25182e-19	1.60941e-18	ENSMUSG00000042744	brain_vs_liver
8444.44	2.71263	0.324455	8.36058	6.24132e-17	4.41521e-16	ENSMUSG00000042744	brain_vs_spleen
8444.44	1.23402	0.324257	3.8057	0.000141402	0.000293072	ENSMUSG00000042744	brain_vs_testes
4199.52	10.0698	0.443678	22.6962	4.87902e-114	4.40869e-112	ENSMUSG00000042750	brain_vs_spleen
4199.52	9.04614	0.46404	19.4943	1.22716e-84	5.84376e-83	ENSMUSG00000042750	brain_vs_liver
4199.52	5.2907	0.382501	13.8318	1.63767e-43	2.67067e-42	ENSMUSG00000042750	brain_vs_testes
2429.24	7.04158	0.265294	26.5426	3.1285e-155	6.64429e-153	ENSMUSG00000042751	brain_vs_spleen
2429.24	6.45385	0.264625	24.3886	2.25774e-131	3.72053e-129	ENSMUSG00000042751	brain_vs_testes
2429.24	7.95114	0.342022	23.2475	1.50949e-119	1.50411e-117	ENSMUSG00000042751	brain_vs_liver
698.748	6.02307	0.547455	11.002	3.73908e-28	3.624e-27	ENSMUSG00000042757	brain_vs_liver
698.748	2.47584	0.472453	5.24041	1.60225e-07	4.19971e-07	ENSMUSG00000042757	brain_vs_testes
698.748	1.48933	0.469925	3.16928	0.00152817	0.00382385	ENSMUSG00000042757	brain_vs_spleen
197.03	10.9278	1.67262	6.53332	6.43269e-11	3.08193e-10	ENSMUSG00000042761	brain_vs_liver
197.03	10.9378	1.67243	6.54007	6.14894e-11	3.13346e-10	ENSMUSG00000042761	brain_vs_spleen
197.03	5.03686	0.875787	5.75124	8.85909e-09	2.54371e-08	ENSMUSG00000042761	brain_vs_testes
1215.87	7.02884	0.338421	20.7695	8.16353e-96	5.93887e-94	ENSMUSG00000042763	brain_vs_testes
1215.87	5.90461	0.303727	19.4405	3.50868e-84	1.60517e-82	ENSMUSG00000042763	brain_vs_spleen
1215.87	9.11734	0.584951	15.5865	8.99509e-55	1.99028e-53	ENSMUSG00000042763	brain_vs_liver
2166.96	7.52214	0.399697	18.8196	5.21746e-79	2.15329e-77	ENSMUSG00000042766	brain_vs_liver
2166.96	5.83842	0.322222	18.1193	2.2457e-73	8.00748e-72	ENSMUSG00000042766	brain_vs_spleen
2166.96	1.65585	0.31181	5.31045	1.09356e-07	2.90115e-07	ENSMUSG00000042766	brain_vs_testes
942.001	2.70724	0.369826	7.3203	2.47416e-13	1.35776e-12	ENSMUSG00000042787	brain_vs_liver
942.001	1.86958	0.36323	5.14711	2.64537e-07	6.82615e-07	ENSMUSG00000042787	brain_vs_testes
942.001	1.46626	0.361873	4.05188	5.0808e-05	0.000155057	ENSMUSG00000042787	brain_vs_spleen
1267.4	3.71479	0.328156	11.3202	1.04249e-29	9.05748e-29	ENSMUSG00000042807	brain_vs_testes
1267.4	3.52152	0.325723	10.8114	3.03978e-27	3.2162e-26	ENSMUSG00000042807	brain_vs_spleen
1267.4	2.8329	0.32828	8.62951	6.1614e-18	4.17009e-17	ENSMUSG00000042807	brain_vs_liver
1001.76	6.12783	0.332772	18.4145	1.00492e-75	3.82211e-74	ENSMUSG00000042826	brain_vs_liver
1001.76	3.98524	0.261387	15.2465	1.73712e-52	3.72189e-51	ENSMUSG00000042826	brain_vs_spleen
1001.76	3.10928	0.259869	11.9648	5.4321e-33	5.58701e-32	ENSMUSG00000042826	brain_vs_testes
3489.05	5.18166	0.352329	14.7069	5.82561e-49	1.13718e-47	ENSMUSG00000042834	brain_vs_testes
3489.05	3.98548	0.348219	11.4453	2.48151e-30	2.90903e-29	ENSMUSG00000042834	brain_vs_spleen
3489.05	2.00773	0.347679	5.77466	7.71093e-09	3.22398e-08	ENSMUSG00000042834	brain_vs_liver
751.596	9.15254	0.623385	14.682	8.40689e-49	1.64386e-47	ENSMUSG00000042846	brain_vs_spleen
751.596	9.40131	0.865538	10.8618	1.75237e-27	1.6603e-26	ENSMUSG00000042846	brain_vs_liver
751.596	4.66839	0.488813	9.55047	1.29107e-21	7.69404e-21	ENSMUSG00000042846	brain_vs_testes
177.4	2.32575	0.408126	5.69861	1.20787e-08	3.43869e-08	ENSMUSG00000042857	brain_vs_testes
177.4	1.41265	0.408097	3.46156	0.00053706	0.00134235	ENSMUSG00000042857	brain_vs_liver
177.4	1.141	0.393394	2.90041	0.0037267	0.00874592	ENSMUSG00000042857	brain_vs_spleen
2578.26	9.05177	0.569434	15.8961	6.74654e-57	1.59074e-55	ENSMUSG00000042873	brain_vs_liver
2578.26	7.40547	0.471119	15.7189	1.12262e-55	2.60269e-54	ENSMUSG00000042873	brain_vs_spleen
2578.26	7.4019	0.477559	15.4994	3.49907e-54	8.21785e-53	ENSMUSG00000042873	brain_vs_testes
71.9225	4.84517	0.749733	6.46253	1.02965e-10	4.8777e-10	ENSMUSG00000042918	brain_vs_liver
71.9225	3.21147	0.523942	6.12944	8.81904e-10	2.71013e-09	ENSMUSG00000042918	brain_vs_testes
71.9225	1.24542	0.474865	2.62267	0.00872427	0.0192144	ENSMUSG00000042918	brain_vs_spleen
399.176	4.68835	0.560666	8.3621	6.16094e-17	4.01295e-16	ENSMUSG00000042942	brain_vs_liver
399.176	3.97371	0.525259	7.56523	3.8717e-14	2.38617e-13	ENSMUSG00000042942	brain_vs_spleen
399.176	1.8517	0.518235	3.57309	0.00035279	0.000704141	ENSMUSG00000042942	brain_vs_testes
1420.22	2.00558	0.317261	6.32155	2.58951e-10	1.26736e-09	ENSMUSG00000042992	brain_vs_spleen
1420.22	1.81285	0.317756	5.70516	1.16234e-08	3.3138e-08	ENSMUSG00000042992	brain_vs_testes
1420.22	1.09052	0.318077	3.42848	0.000606962	0.00150466	ENSMUSG00000042992	brain_vs_liver
6021.07	8.08484	0.316804	25.52	1.18233e-143	2.55545e-141	ENSMUSG00000043004	brain_vs_testes
6021.07	5.69781	0.296085	19.2438	1.58983e-82	7.09475e-81	ENSMUSG00000043004	brain_vs_liver
6021.07	1.09974	0.283982	3.87255	0.000107702	0.000315705	ENSMUSG00000043004	brain_vs_spleen
4043.04	4.6953	0.327763	14.3253	1.5212e-46	2.60511e-45	ENSMUSG00000043079	brain_vs_liver
4043.04	3.70355	0.322617	11.4797	1.6681e-30	1.50315e-29	ENSMUSG00000043079	brain_vs_testes
4043.04	2.56291	0.32131	7.97644	1.50614e-15	9.92583e-15	ENSMUSG00000043079	brain_vs_spleen
46.3684	10.3239	2.68978	3.83819	0.000123946	0.000360056	ENSMUSG00000043144	brain_vs_spleen
46.3684	8.8712	2.68978	3.29811	0.000973373	0.00233308	ENSMUSG00000043144	brain_vs_liver
46.3684	6.75362	2.41803	2.79303	0.00522172	0.00911234	ENSMUSG00000043144	brain_vs_testes
163.671	7.25009	0.703485	10.306	6.62301e-25	6.50146e-24	ENSMUSG00000043165	brain_vs_spleen
163.671	5.94212	0.639612	9.2902	1.54002e-20	8.73773e-20	ENSMUSG00000043165	brain_vs_testes
163.671	3.62858	0.577078	6.28786	3.21877e-10	1.47765e-09	ENSMUSG00000043165	brain_vs_liver
2047.23	7.27359	0.451778	16.0999	2.55375e-58	6.26507e-57	ENSMUSG00000043259	brain_vs_liver
2047.23	5.26261	0.397379	13.2433	4.9334e-40	7.71317e-39	ENSMUSG00000043259	brain_vs_spleen
2047.23	2.4875	0.392791	6.33288	2.40633e-10	7.66425e-10	ENSMUSG00000043259	brain_vs_testes
108.672	7.9371	1.11311	7.13054	9.99736e-13	3.71254e-12	ENSMUSG00000043298	brain_vs_testes
108.672	4.77739	0.773355	6.17748	6.51326e-10	3.0991e-09	ENSMUSG00000043298	brain_vs_spleen
108.672	8.61032	1.61863	5.31952	1.04043e-07	3.99531e-07	ENSMUSG00000043298	brain_vs_liver
198.06	6.58132	0.54168	12.1498	5.74776e-34	6.26602e-33	ENSMUSG00000043313	brain_vs_testes
198.06	5.28291	0.505695	10.4468	1.51517e-25	1.33876e-24	ENSMUSG00000043313	brain_vs_liver
198.06	3.54755	0.383106	9.25997	2.04492e-20	1.69803e-19	ENSMUSG00000043313	brain_vs_spleen
24.1699	4.52865	1.42677	3.17405	0.00150327	0.00348714	ENSMUSG00000043366	brain_vs_liver
24.1699	2.94065	1.21093	2.42843	0.0151646	0.0245689	ENSMUSG00000043366	brain_vs_testes
24.1699	2.92687	1.19468	2.44992	0.0142889	0.0300915	ENSMUSG00000043366	brain_vs_spleen
16552.4	5.5264	0.292313	18.9057	1.02287e-79	4.26995e-78	ENSMUSG00000043384	brain_vs_liver
16552.4	4.53362	0.290124	15.6265	4.8034e-55	1.16291e-53	ENSMUSG00000043384	brain_vs_testes
16552.4	4.03397	0.289711	13.9241	4.521e-44	7.90048e-43	ENSMUSG00000043384	brain_vs_spleen
4899.94	11.3775	0.608796	18.6886	6.13026e-78	2.42345e-76	ENSMUSG00000043388	brain_vs_spleen
4899.94	8.9692	0.560914	15.9903	1.49236e-57	3.57969e-56	ENSMUSG00000043388	brain_vs_liver
4899.94	4.38969	0.506292	8.67026	4.31132e-18	2.16706e-17	ENSMUSG00000043388	brain_vs_testes
2039.54	5.19457	0.26873	19.3301	3.00054e-83	1.56737e-81	ENSMUSG00000043391	brain_vs_testes
2039.54	2.14834	0.25654	8.37429	5.55568e-17	3.62928e-16	ENSMUSG00000043391	brain_vs_liver
2039.54	1.68363	0.253821	6.63311	3.28683e-11	1.70561e-10	ENSMUSG00000043391	brain_vs_spleen
516.858	5.97009	0.345525	17.2783	6.85158e-67	2.09625e-65	ENSMUSG00000043398	brain_vs_spleen
516.858	3.17008	0.30669	10.3364	4.82173e-25	3.37521e-24	ENSMUSG00000043398	brain_vs_testes
516.858	2.51597	0.30881	8.14732	3.72081e-16	2.34432e-15	ENSMUSG00000043398	brain_vs_liver
3815.07	6.90285	0.321243	21.4879	2.01929e-102	1.36954e-100	ENSMUSG00000043419	brain_vs_liver
3815.07	5.14676	0.292439	17.5994	2.48801e-69	8.07936e-68	ENSMUSG00000043419	brain_vs_spleen
3815.07	3.29599	0.290245	11.3559	6.93308e-30	6.06787e-29	ENSMUSG00000043419	brain_vs_testes
1286.29	6.10897	0.342276	17.8481	2.99096e-71	1.13645e-69	ENSMUSG00000043439	brain_vs_testes
1286.29	3.94194	0.32596	12.0933	1.14556e-33	1.31588e-32	ENSMUSG00000043439	brain_vs_liver
1286.29	3.25612	0.316512	10.2875	8.02111e-25	7.83951e-24	ENSMUSG00000043439	brain_vs_spleen
42.4867	7.16889	1.29127	5.55183	2.82693e-08	1.18196e-07	ENSMUSG00000043441	brain_vs_spleen
42.4867	8.74372	1.74782	5.00264	5.65507e-07	2.03967e-06	ENSMUSG00000043441	brain_vs_liver
42.4867	8.21248	1.74707	4.70072	2.5925e-06	6.21546e-06	ENSMUSG00000043441	brain_vs_testes
584.606	4.30037	0.359819	11.9515	6.37809e-33	7.15132e-32	ENSMUSG00000043448	brain_vs_liver
584.606	3.26844	0.328808	9.94028	2.78036e-23	2.56736e-22	ENSMUSG00000043448	brain_vs_spleen
584.606	2.08724	0.326268	6.39733	1.58122e-10	5.09817e-10	ENSMUSG00000043448	brain_vs_testes
386.65	6.96081	0.690995	10.0736	7.22776e-24	6.81903e-23	ENSMUSG00000043456	brain_vs_spleen
386.65	7.56956	0.861193	8.78962	1.5007e-18	1.03963e-17	ENSMUSG00000043456	brain_vs_liver
386.65	1.93958	0.630851	3.07455	0.00210822	0.0038718	ENSMUSG00000043456	brain_vs_testes
196.92	4.528	0.521702	8.67929	3.98255e-18	2.71182e-17	ENSMUSG00000043458	brain_vs_liver
196.92	3.52631	0.462013	7.63248	2.30276e-14	9.45675e-14	ENSMUSG00000043458	brain_vs_testes
196.92	3.33415	0.45276	7.36406	1.78401e-13	1.05826e-12	ENSMUSG00000043458	brain_vs_spleen
3635.43	9.04172	0.530333	17.0491	3.54733e-65	1.0342e-63	ENSMUSG00000043460	brain_vs_spleen
3635.43	9.00735	0.579349	15.5474	1.65761e-54	3.62903e-53	ENSMUSG00000043460	brain_vs_liver
3635.43	3.29014	0.499615	6.58536	4.53796e-11	1.5164e-10	ENSMUSG00000043460	brain_vs_testes
86.8059	9.741	1.70709	5.70619	1.1553e-08	4.97479e-08	ENSMUSG00000043461	brain_vs_spleen
86.8059	9.19899	1.70636	5.39101	7.00612e-08	1.88432e-07	ENSMUSG00000043461	brain_vs_testes
86.8059	4.70224	1.00337	4.68644	2.78004e-06	9.35878e-06	ENSMUSG00000043461	brain_vs_liver
739.99	4.87049	0.305967	15.9183	4.72807e-57	1.21363e-55	ENSMUSG00000043463	brain_vs_testes
739.99	10.5163	0.705536	14.9054	3.03869e-50	6.16123e-49	ENSMUSG00000043463	brain_vs_spleen
739.99	8.80094	0.654586	13.4451	3.2918e-41	4.78174e-40	ENSMUSG00000043463	brain_vs_liver
255.266	3.12167	0.643359	4.85215	1.22131e-06	3.00612e-06	ENSMUSG00000043487	brain_vs_testes
255.266	2.04576	0.641983	3.18662	0.00143947	0.00335035	ENSMUSG00000043487	brain_vs_liver
255.266	1.88786	0.634284	2.97636	0.00291688	0.00696908	ENSMUSG00000043487	brain_vs_spleen
1475.58	7.2425	0.306907	23.5984	4.00558e-123	5.58291e-121	ENSMUSG00000043496	brain_vs_testes
1475.58	7.14379	0.344101	20.7608	9.79726e-96	5.91413e-94	ENSMUSG00000043496	brain_vs_liver
1475.58	4.52329	0.255949	17.6726	6.81356e-70	2.2477e-68	ENSMUSG00000043496	brain_vs_spleen
369.977	1.94253	0.276455	7.02657	2.11671e-12	1.1812e-11	ENSMUSG00000043518	brain_vs_spleen
369.977	1.4364	0.283816	5.06101	4.17052e-07	1.52463e-06	ENSMUSG00000043518	brain_vs_liver
369.977	1.05455	0.274733	3.83846	0.000123807	0.000257932	ENSMUSG00000043518	brain_vs_testes
571.107	7.92819	0.675672	11.7338	8.55371e-32	8.25668e-31	ENSMUSG00000043531	brain_vs_testes
571.107	9.0171	0.92021	9.79896	1.13754e-22	9.14052e-22	ENSMUSG00000043531	brain_vs_liver
571.107	5.19341	0.582986	8.90829	5.18258e-19	4.03296e-18	ENSMUSG00000043531	brain_vs_spleen
1839.46	5.29703	0.24849	21.3168	7.9219e-101	5.31096e-99	ENSMUSG00000043542	brain_vs_liver
1839.46	2.53424	0.214454	11.8172	3.18245e-32	3.95881e-31	ENSMUSG00000043542	brain_vs_spleen
1839.46	2.28177	0.214917	10.617	2.48429e-26	1.83976e-25	ENSMUSG00000043542	brain_vs_testes
855.461	7.98403	0.549941	14.518	9.32338e-48	1.65815e-46	ENSMUSG00000043557	brain_vs_liver
855.461	5.44655	0.380683	14.3073	1.96921e-46	3.55113e-45	ENSMUSG00000043557	brain_vs_testes
855.461	5.1273	0.37119	13.8131	2.12402e-43	3.64604e-42	ENSMUSG00000043557	brain_vs_spleen
547.969	5.00766	0.310465	16.1296	1.58144e-58	3.95645e-57	ENSMUSG00000043614	brain_vs_spleen
547.969	5.06494	0.321129	15.7723	4.82494e-56	1.19728e-54	ENSMUSG00000043614	brain_vs_testes
547.969	4.69807	0.334976	14.0251	1.09461e-44	1.75572e-43	ENSMUSG00000043614	brain_vs_liver
342.39	1.83297	0.333609	5.49436	3.9214e-08	1.55764e-07	ENSMUSG00000043631	brain_vs_liver
342.39	1.5368	0.320545	4.79435	1.63206e-06	5.82798e-06	ENSMUSG00000043631	brain_vs_spleen
342.39	1.05648	0.32079	3.29338	0.000989899	0.00188771	ENSMUSG00000043631	brain_vs_testes
262.931	5.39947	0.622832	8.66922	4.35077e-18	2.9584e-17	ENSMUSG00000043635	brain_vs_liver
262.931	4.08905	0.542704	7.53458	4.89914e-14	3.00348e-13	ENSMUSG00000043635	brain_vs_spleen
262.931	2.76927	0.536471	5.16201	2.44316e-07	6.32243e-07	ENSMUSG00000043635	brain_vs_testes
31.4099	5.70178	1.18824	4.79851	1.59847e-06	5.71716e-06	ENSMUSG00000043659	brain_vs_spleen
31.4099	7.74451	1.77289	4.36831	1.25214e-05	2.84553e-05	ENSMUSG00000043659	brain_vs_testes
31.4099	6.83469	1.77214	3.85675	0.000114906	0.000317806	ENSMUSG00000043659	brain_vs_liver
295.009	7.31869	0.512663	14.2758	3.09545e-46	5.67519e-45	ENSMUSG00000043668	brain_vs_spleen
295.009	7.14638	0.661649	10.8009	3.40952e-27	3.19084e-26	ENSMUSG00000043668	brain_vs_liver
295.009	3.28753	0.388962	8.45207	2.86193e-17	1.38284e-16	ENSMUSG00000043668	brain_vs_testes
2877.73	7.42696	0.345685	21.4848	2.16188e-102	1.87449e-100	ENSMUSG00000043670	brain_vs_testes
2877.73	11.5173	0.556633	20.6911	4.16692e-95	2.44437e-93	ENSMUSG00000043670	brain_vs_spleen
2877.73	9.48057	0.490457	19.33	3.00132e-83	1.3709e-81	ENSMUSG00000043670	brain_vs_liver
240.908	7.69199	0.729912	10.5382	5.75652e-26	4.19496e-25	ENSMUSG00000043673	brain_vs_testes
240.908	4.54629	0.546479	8.31923	8.85381e-17	5.73232e-16	ENSMUSG00000043673	brain_vs_liver
240.908	2.99114	0.493276	6.06382	1.32926e-09	6.18027e-09	ENSMUSG00000043673	brain_vs_spleen
1508.77	10.3159	0.618145	16.6885	1.58835e-62	4.74233e-61	ENSMUSG00000043811	brain_vs_testes
1508.77	9.81949	0.684659	14.3422	1.1928e-46	2.04875e-45	ENSMUSG00000043811	brain_vs_liver
1508.77	4.58574	0.353882	12.9584	2.10699e-38	3.1342e-37	ENSMUSG00000043811	brain_vs_spleen
1274.65	7.1911	0.558893	12.8667	6.93106e-38	9.09114e-37	ENSMUSG00000043843	brain_vs_testes
1274.65	10.2114	0.893642	11.4268	3.07384e-30	3.1659e-29	ENSMUSG00000043843	brain_vs_liver
1274.65	12.664	1.14841	11.0274	2.81927e-28	3.09545e-27	ENSMUSG00000043843	brain_vs_spleen
23.5765	9.34377	2.5101	3.72247	0.000197282	0.000559445	ENSMUSG00000043850	brain_vs_spleen
23.5765	7.89108	2.5101	3.14373	0.00166807	0.00384185	ENSMUSG00000043850	brain_vs_liver
23.5765	6.35685	2.29303	2.77225	0.0055671	0.00966654	ENSMUSG00000043850	brain_vs_testes
1419.28	5.01997	0.319286	15.7225	1.06035e-55	2.60092e-54	ENSMUSG00000043857	brain_vs_testes
1419.28	12.2003	0.88813	13.7371	6.08903e-43	1.03244e-41	ENSMUSG00000043857	brain_vs_spleen
1419.28	10.3322	0.784338	13.1732	1.25253e-39	1.72555e-38	ENSMUSG00000043857	brain_vs_liver
2651.23	2.26527	0.196101	11.5515	7.25031e-31	7.59104e-30	ENSMUSG00000043885	brain_vs_liver
2651.23	2.01719	0.193659	10.4162	2.09164e-25	1.48541e-24	ENSMUSG00000043885	brain_vs_testes
2651.23	1.96048	0.192982	10.1589	3.02598e-24	2.88953e-23	ENSMUSG00000043885	brain_vs_spleen
34.2972	3.49525	0.714869	4.88935	1.01168e-06	3.68453e-06	ENSMUSG00000043903	brain_vs_spleen
34.2972	6.56658	1.57979	4.15662	3.22997e-05	9.66366e-05	ENSMUSG00000043903	brain_vs_liver
34.2972	1.95417	0.682503	2.86324	0.00419332	0.00740742	ENSMUSG00000043903	brain_vs_testes
229.259	8.35378	0.68103	12.2664	1.37236e-34	1.83756e-33	ENSMUSG00000043999	brain_vs_spleen
229.259	5.66568	0.483338	11.722	9.83468e-32	9.48089e-31	ENSMUSG00000043999	brain_vs_testes
229.259	7.70782	0.828599	9.30222	1.37539e-20	1.02349e-19	ENSMUSG00000043999	brain_vs_liver
118.855	11.1524	1.62881	6.84697	7.5433e-12	2.66013e-11	ENSMUSG00000044014	brain_vs_testes
118.855	10.2413	1.62881	6.28759	3.22424e-10	1.47992e-09	ENSMUSG00000044014	brain_vs_liver
118.855	10.2513	1.62861	6.29452	3.08357e-10	1.49857e-09	ENSMUSG00000044014	brain_vs_spleen
62.9859	7.53295	1.22415	6.15364	7.57246e-10	2.33692e-09	ENSMUSG00000044022	brain_vs_testes
62.9859	5.29732	0.934383	5.66932	1.43362e-08	5.87171e-08	ENSMUSG00000044022	brain_vs_liver
62.9859	2.56608	0.692978	3.70297	0.000213088	0.000600543	ENSMUSG00000044022	brain_vs_spleen
3393.08	7.89573	0.342951	23.0229	2.74723e-117	2.55378e-115	ENSMUSG00000044024	brain_vs_liver
3393.08	5.81149	0.28342	20.5049	1.94662e-93	1.09131e-91	ENSMUSG00000044024	brain_vs_spleen
3393.08	5.30201	0.283559	18.6981	5.13169e-78	2.33684e-76	ENSMUSG00000044024	brain_vs_testes
232.605	4.81989	0.47758	10.0923	5.97414e-24	3.97392e-23	ENSMUSG00000044043	brain_vs_testes
232.605	3.08785	0.452697	6.82101	9.04035e-12	4.55714e-11	ENSMUSG00000044043	brain_vs_liver
232.605	1.5761	0.422616	3.7294	0.000191935	0.000545264	ENSMUSG00000044043	brain_vs_spleen
1565.51	11.3836	0.71553	15.9093	5.45862e-57	1.31043e-55	ENSMUSG00000044067	brain_vs_spleen
1565.51	10.842	0.71553	15.1524	7.30005e-52	1.59166e-50	ENSMUSG00000044067	brain_vs_testes
1565.51	9.51643	0.652194	14.5914	3.18541e-48	5.74955e-47	ENSMUSG00000044067	brain_vs_liver
3972.1	3.05001	0.228977	13.3202	1.76702e-40	2.56596e-39	ENSMUSG00000044068	brain_vs_testes
3972.1	1.22547	0.226771	5.40398	6.5179e-08	2.64092e-07	ENSMUSG00000044068	brain_vs_spleen
3972.1	1.06543	0.227543	4.68233	2.83639e-06	9.54187e-06	ENSMUSG00000044068	brain_vs_liver
1448.99	5.09513	0.408145	12.4836	9.17197e-36	1.08863e-34	ENSMUSG00000044071	brain_vs_testes
1448.99	12.7662	1.09536	11.6548	2.16949e-31	2.62904e-30	ENSMUSG00000044071	brain_vs_spleen
1448.99	4.71939	0.412216	11.4488	2.3833e-30	2.46252e-29	ENSMUSG00000044071	brain_vs_liver
6672.28	11.014	0.386047	28.5302	4.95153e-179	1.71511e-176	ENSMUSG00000044117	brain_vs_spleen
6672.28	8.56209	0.338175	25.3185	1.99656e-141	3.31954e-139	ENSMUSG00000044117	brain_vs_liver
6672.28	3.31148	0.283087	11.6977	1.30931e-31	1.2529e-30	ENSMUSG00000044117	brain_vs_testes
1260.58	4.08273	0.23689	17.2347	1.45884e-66	4.88358e-65	ENSMUSG00000044149	brain_vs_testes
1260.58	2.43387	0.231767	10.5014	8.51418e-26	7.60604e-25	ENSMUSG00000044149	brain_vs_liver
1260.58	1.90139	0.225893	8.41724	3.85441e-17	2.76091e-16	ENSMUSG00000044149	brain_vs_spleen
483.463	7.15417	0.49424	14.4751	1.74076e-47	3.30608e-46	ENSMUSG00000044164	brain_vs_spleen
483.463	8.70146	0.836402	10.4034	2.39131e-25	2.10268e-24	ENSMUSG00000044164	brain_vs_liver
483.463	3.65798	0.433151	8.44504	3.03933e-17	1.465e-16	ENSMUSG00000044164	brain_vs_testes
95.4196	5.94525	0.648807	9.16335	5.03117e-20	4.11084e-19	ENSMUSG00000044176	brain_vs_spleen
95.4196	4.98934	0.621542	8.02736	9.95909e-16	4.42433e-15	ENSMUSG00000044176	brain_vs_testes
95.4196	6.39854	0.895653	7.144	9.0656e-13	4.82041e-12	ENSMUSG00000044176	brain_vs_liver
1402.99	7.15069	0.376931	18.9708	2.9729e-80	1.4489e-78	ENSMUSG00000044216	brain_vs_testes
1402.99	9.34886	0.61005	15.3247	5.22647e-53	1.09324e-51	ENSMUSG00000044216	brain_vs_liver
1402.99	12.2162	0.897616	13.6096	3.51168e-42	5.86881e-41	ENSMUSG00000044216	brain_vs_spleen
487.806	4.10529	0.371421	11.0529	2.1214e-28	2.34248e-27	ENSMUSG00000044231	brain_vs_spleen
487.806	4.16574	0.377959	11.0217	3.00412e-28	2.43555e-27	ENSMUSG00000044231	brain_vs_testes
487.806	2.26271	0.368393	6.14212	8.14288e-10	3.63327e-09	ENSMUSG00000044231	brain_vs_liver
45.4714	7.71745	1.33919	5.76278	8.27406e-09	3.6077e-08	ENSMUSG00000044243	brain_vs_spleen
45.4714	8.70744	1.68348	5.17228	2.31252e-07	8.65068e-07	ENSMUSG00000044243	brain_vs_liver
45.4714	3.26832	0.9067	3.60463	0.000312601	0.000626736	ENSMUSG00000044243	brain_vs_testes
255.372	2.55997	0.918487	2.78716	0.00531719	0.0111907	ENSMUSG00000044244	brain_vs_liver
255.372	2.28673	0.910694	2.51098	0.0120398	0.0257865	ENSMUSG00000044244	brain_vs_spleen
255.372	2.18721	0.911909	2.3985	0.0164625	0.0265147	ENSMUSG00000044244	brain_vs_testes
4012.58	9.72575	0.534529	18.195	5.6542e-74	2.05387e-72	ENSMUSG00000044288	brain_vs_liver
4012.58	5.85482	0.407705	14.3604	9.16411e-47	1.70268e-45	ENSMUSG00000044288	brain_vs_spleen
4012.58	5.16464	0.407338	12.679	7.73047e-37	9.67996e-36	ENSMUSG00000044288	brain_vs_testes
49689.8	10.903	0.373853	29.164	5.55354e-187	2.34182e-184	ENSMUSG00000044349	brain_vs_spleen
49689.8	8.46739	0.366034	23.1328	2.16768e-118	2.71662e-116	ENSMUSG00000044349	brain_vs_testes
49689.8	6.74142	0.364777	18.4809	2.94001e-76	1.14362e-74	ENSMUSG00000044349	brain_vs_liver
1870.27	8.17719	0.62742	13.033	7.93895e-39	1.08224e-37	ENSMUSG00000044352	brain_vs_testes
1870.27	8.58966	0.680611	12.6205	1.62759e-36	2.03946e-35	ENSMUSG00000044352	brain_vs_liver
1870.27	7.09038	0.601943	11.7792	4.99875e-32	6.1812e-31	ENSMUSG00000044352	brain_vs_spleen
100.347	6.25773	0.713347	8.77235	1.74981e-18	1.33383e-17	ENSMUSG00000044364	brain_vs_spleen
100.347	6.39124	0.925292	6.90727	4.94068e-12	2.52688e-11	ENSMUSG00000044364	brain_vs_liver
100.347	3.37144	0.607929	5.54577	2.92664e-08	8.09316e-08	ENSMUSG00000044364	brain_vs_testes
699.126	6.97877	0.43487	16.048	5.90825e-58	1.55676e-56	ENSMUSG00000044365	brain_vs_testes
699.126	6.27684	0.444845	14.1102	3.2878e-45	5.37125e-44	ENSMUSG00000044365	brain_vs_liver
699.126	4.82335	0.376222	12.8205	1.25922e-37	1.83834e-36	ENSMUSG00000044365	brain_vs_spleen
105.856	4.21015	0.756078	5.5684	2.57086e-08	1.03374e-07	ENSMUSG00000044390	brain_vs_liver
105.856	1.44226	0.64195	2.24669	0.0246597	0.0385334	ENSMUSG00000044390	brain_vs_testes
105.856	1.46939	0.638786	2.30028	0.0214321	0.0434587	ENSMUSG00000044390	brain_vs_spleen
115.827	7.20579	1.07123	6.72662	1.73644e-11	9.1894e-11	ENSMUSG00000044499	brain_vs_spleen
115.827	11.1067	1.72299	6.44619	1.14696e-10	3.72946e-10	ENSMUSG00000044499	brain_vs_testes
115.827	10.1956	1.72299	5.9174	3.27074e-09	1.40197e-08	ENSMUSG00000044499	brain_vs_liver
76.8049	9.31571	1.5553	5.98964	2.10307e-09	9.1521e-09	ENSMUSG00000044519	brain_vs_liver
76.8049	9.32567	1.55508	5.99691	2.0111e-09	9.20917e-09	ENSMUSG00000044519	brain_vs_spleen
76.8049	2.13993	0.598681	3.5744	0.000351032	0.000700732	ENSMUSG00000044519	brain_vs_testes
713.379	9.47776	0.624753	15.1704	5.55374e-52	1.17521e-50	ENSMUSG00000044528	brain_vs_spleen
713.379	8.17904	0.64324	12.7154	4.85724e-37	6.18767e-36	ENSMUSG00000044528	brain_vs_liver
713.379	5.50267	0.448827	12.2601	1.48272e-34	1.67076e-33	ENSMUSG00000044528	brain_vs_testes
3013.72	8.80898	0.419684	20.9895	8.17177e-98	5.16882e-96	ENSMUSG00000044550	brain_vs_liver
3013.72	5.68842	0.304976	18.6521	1.21523e-77	4.78008e-76	ENSMUSG00000044550	brain_vs_spleen
3013.72	5.11913	0.304862	16.7916	2.80976e-63	8.58676e-62	ENSMUSG00000044550	brain_vs_testes
442.009	4.74134	0.355892	13.3224	1.71494e-40	2.49398e-39	ENSMUSG00000044576	brain_vs_testes
442.009	10.505	0.895459	11.7314	8.79425e-32	1.07602e-30	ENSMUSG00000044576	brain_vs_spleen
442.009	8.63734	0.792724	10.8958	1.2074e-27	1.15031e-26	ENSMUSG00000044576	brain_vs_liver
2598.4	9.81853	0.378989	25.9072	5.52876e-148	1.01813e-145	ENSMUSG00000044628	brain_vs_spleen
2598.4	8.63937	0.398265	21.6925	2.41248e-104	1.70373e-102	ENSMUSG00000044628	brain_vs_liver
2598.4	6.07998	0.282296	21.5376	6.91775e-103	6.0687e-101	ENSMUSG00000044628	brain_vs_testes
1811.88	6.86442	0.372915	18.4075	1.14418e-75	4.94602e-74	ENSMUSG00000044629	brain_vs_testes
1811.88	4.842	0.356437	13.5845	4.95134e-42	7.38412e-41	ENSMUSG00000044629	brain_vs_liver
1811.88	2.88614	0.343024	8.4138	3.96939e-17	2.83977e-16	ENSMUSG00000044629	brain_vs_spleen
2049.88	9.27225	0.525414	17.6475	1.0633e-69	3.44135e-68	ENSMUSG00000044647	brain_vs_liver
2049.88	11.7247	0.695818	16.8502	1.0454e-63	2.95311e-62	ENSMUSG00000044647	brain_vs_spleen
2049.88	2.05048	0.261971	7.82714	4.99086e-15	2.13117e-14	ENSMUSG00000044647	brain_vs_testes
4755.17	9.71322	0.553466	17.5498	5.96781e-69	1.92079e-67	ENSMUSG00000044667	brain_vs_spleen
4755.17	10.5075	0.665709	15.7839	4.01844e-56	9.2794e-55	ENSMUSG00000044667	brain_vs_liver
4755.17	5.76321	0.522724	11.0254	2.88387e-28	2.33997e-27	ENSMUSG00000044667	brain_vs_testes
2191.99	6.12002	0.317104	19.2998	5.39542e-83	2.38942e-81	ENSMUSG00000044676	brain_vs_spleen
2191.99	2.4662	0.30504	8.08486	6.22335e-16	3.88489e-15	ENSMUSG00000044676	brain_vs_liver
2191.99	1.75996	0.302726	5.8137	6.11065e-09	1.77367e-08	ENSMUSG00000044676	brain_vs_testes
798.481	8.98893	1.63013	5.51424	3.50287e-08	1.45164e-07	ENSMUSG00000044681	brain_vs_spleen
798.481	8.94628	1.69499	5.27808	1.30542e-07	4.98001e-07	ENSMUSG00000044681	brain_vs_liver
798.481	7.86176	1.61676	4.86266	1.15817e-06	2.85518e-06	ENSMUSG00000044681	brain_vs_testes
2840.43	3.02631	0.361524	8.37098	5.71405e-17	2.71693e-16	ENSMUSG00000044700	brain_vs_testes
2840.43	2.91583	0.360844	8.08058	6.44595e-16	4.32146e-15	ENSMUSG00000044700	brain_vs_spleen
2840.43	1.54661	0.360915	4.28526	1.8253e-05	5.61701e-05	ENSMUSG00000044700	brain_vs_liver
5398.51	10.1514	0.512101	19.8231	1.88295e-87	1.10775e-85	ENSMUSG00000044708	brain_vs_testes
5398.51	7.00425	0.451315	15.5196	2.55521e-54	5.57319e-53	ENSMUSG00000044708	brain_vs_liver
5398.51	2.42009	0.433757	5.57936	2.41406e-08	1.01326e-07	ENSMUSG00000044708	brain_vs_spleen
1360.84	5.32428	0.383861	13.8703	9.58374e-44	1.49117e-42	ENSMUSG00000044807	brain_vs_liver
1360.84	3.07588	0.358407	8.58207	9.31819e-18	4.60613e-17	ENSMUSG00000044807	brain_vs_testes
1360.84	2.65962	0.356792	7.45425	9.0381e-14	5.46153e-13	ENSMUSG00000044807	brain_vs_spleen
198.905	6.64281	0.723639	9.17973	4.32172e-20	3.54011e-19	ENSMUSG00000044816	brain_vs_spleen
198.905	7.42372	0.824526	9.00361	2.18406e-19	1.16955e-18	ENSMUSG00000044816	brain_vs_testes
198.905	7.50961	0.969025	7.74966	9.21391e-15	5.44783e-14	ENSMUSG00000044816	brain_vs_liver
1260.64	3.0628	0.279964	10.94	7.42058e-28	5.90381e-27	ENSMUSG00000044847	brain_vs_testes
1260.64	2.55935	0.281772	9.08306	1.05565e-19	7.63869e-19	ENSMUSG00000044847	brain_vs_liver
1260.64	1.73415	0.275898	6.28548	3.26842e-10	1.5847e-09	ENSMUSG00000044847	brain_vs_spleen
1684.3	7.48027	0.449821	16.6294	4.26605e-62	1.25487e-60	ENSMUSG00000044912	brain_vs_testes
1684.3	11.4819	0.719539	15.9573	2.53297e-57	6.13649e-56	ENSMUSG00000044912	brain_vs_spleen
1684.3	9.44497	0.634197	14.8928	3.67035e-50	6.98904e-49	ENSMUSG00000044912	brain_vs_liver
630.78	10.587	0.891515	11.8753	1.59097e-32	1.99529e-31	ENSMUSG00000044933	brain_vs_spleen
630.78	8.81214	0.831068	10.6034	2.87354e-26	2.60462e-25	ENSMUSG00000044933	brain_vs_liver
630.78	4.34534	0.53342	8.14619	3.75582e-16	1.70926e-15	ENSMUSG00000044933	brain_vs_testes
997.985	6.83527	0.397332	17.2029	2.52507e-66	7.4664e-65	ENSMUSG00000045007	brain_vs_liver
997.985	5.2181	0.317006	16.4606	7.04413e-61	2.01443e-59	ENSMUSG00000045007	brain_vs_testes
997.985	4.12524	0.303869	13.5757	5.57843e-42	9.25898e-41	ENSMUSG00000045007	brain_vs_spleen
1088.18	8.81215	0.498604	17.6736	6.69427e-70	2.46506e-68	ENSMUSG00000045009	brain_vs_testes
1088.18	10.4408	0.621538	16.7983	2.51042e-63	7.01664e-62	ENSMUSG00000045009	brain_vs_spleen
1088.18	9.40316	0.687774	13.6719	1.49483e-42	2.24889e-41	ENSMUSG00000045009	brain_vs_liver
8.95932	6.39257	2.02608	3.15515	0.00160418	0.00370525	ENSMUSG00000045027	brain_vs_liver
8.95932	4.81744	1.64843	2.92243	0.0034731	0.00819904	ENSMUSG00000045027	brain_vs_spleen
8.95932	4.27525	1.64835	2.59366	0.00949605	0.015932	ENSMUSG00000045027	brain_vs_testes
745.734	8.97939	0.572441	15.6862	1.88111e-55	4.33356e-54	ENSMUSG00000045034	brain_vs_spleen
745.734	7.05957	0.492253	14.3413	1.20731e-46	2.19441e-45	ENSMUSG00000045034	brain_vs_testes
745.734	9.43505	0.84248	11.1991	4.11683e-29	4.09936e-28	ENSMUSG00000045034	brain_vs_liver
9543.04	6.21784	0.269748	23.0505	1.45371e-117	1.76979e-115	ENSMUSG00000045038	brain_vs_testes
9543.04	4.22615	0.2672	15.8164	2.39763e-56	5.572e-55	ENSMUSG00000045038	brain_vs_liver
9543.04	4.04815	0.265641	15.2392	1.9427e-52	4.15318e-51	ENSMUSG00000045038	brain_vs_spleen
5412.82	3.63457	0.327588	11.0949	1.32777e-28	1.47736e-27	ENSMUSG00000045039	brain_vs_spleen
5412.82	3.15181	0.328515	9.59412	8.46385e-22	6.61289e-21	ENSMUSG00000045039	brain_vs_liver
5412.82	2.56031	0.32729	7.82276	5.16788e-15	2.20613e-14	ENSMUSG00000045039	brain_vs_testes
933.735	7.17524	0.420527	17.0625	2.82241e-65	8.12273e-64	ENSMUSG00000045045	brain_vs_liver
933.735	4.42498	0.295537	14.9727	1.10739e-50	2.26905e-49	ENSMUSG00000045045	brain_vs_spleen
933.735	4.38017	0.299089	14.645	1.4495e-48	2.80378e-47	ENSMUSG00000045045	brain_vs_testes
196.795	4.92065	0.495149	9.93773	2.85251e-23	1.83841e-22	ENSMUSG00000045062	brain_vs_testes
196.795	4.48639	0.515838	8.69728	3.39933e-18	2.32176e-17	ENSMUSG00000045062	brain_vs_liver
196.795	3.35438	0.451842	7.4238	1.13805e-13	6.83584e-13	ENSMUSG00000045062	brain_vs_spleen
37.6529	3.38582	0.832628	4.06643	4.77388e-05	0.000103234	ENSMUSG00000045075	brain_vs_testes
37.6529	2.58723	0.786841	3.28813	0.00100856	0.00259048	ENSMUSG00000045075	brain_vs_spleen
37.6529	2.09945	0.815598	2.57412	0.0100495	0.0200192	ENSMUSG00000045075	brain_vs_liver
380.143	5.8708	0.42569	13.7913	2.87697e-43	4.65354e-42	ENSMUSG00000045083	brain_vs_testes
380.143	10.3193	0.910362	11.3354	8.75922e-30	1.00774e-28	ENSMUSG00000045083	brain_vs_spleen
380.143	11.8943	1.48873	7.98954	1.35448e-15	8.3249e-15	ENSMUSG00000045083	brain_vs_liver
3332.57	3.79721	0.305803	12.4172	2.10859e-35	2.88578e-34	ENSMUSG00000045095	brain_vs_spleen
3332.57	2.99596	0.305417	9.80939	1.02584e-22	6.44844e-22	ENSMUSG00000045095	brain_vs_testes
3332.57	1.01833	0.304393	3.34544	0.000821507	0.00199654	ENSMUSG00000045095	brain_vs_liver
4713.12	9.09626	0.461248	19.721	1.42453e-86	6.90803e-85	ENSMUSG00000045114	brain_vs_spleen
4713.12	8.99235	0.470245	19.1227	1.63486e-81	8.20923e-80	ENSMUSG00000045114	brain_vs_testes
4713.12	11.5183	0.732117	15.7329	8.99619e-56	2.05297e-54	ENSMUSG00000045114	brain_vs_liver
4050.19	8.83141	0.458443	19.2639	1.07932e-82	5.54095e-81	ENSMUSG00000045136	brain_vs_testes
4050.19	8.40568	0.474386	17.7191	2.9874e-70	9.79947e-69	ENSMUSG00000045136	brain_vs_liver
4050.19	3.12221	0.416504	7.49622	6.56835e-14	3.99483e-13	ENSMUSG00000045136	brain_vs_spleen
798.093	9.26606	0.555387	16.684	1.71388e-62	4.70444e-61	ENSMUSG00000045174	brain_vs_spleen
798.093	5.65655	0.409178	13.8242	1.82215e-43	2.96667e-42	ENSMUSG00000045174	brain_vs_testes
798.093	8.92871	0.703723	12.6878	6.90805e-37	8.74658e-36	ENSMUSG00000045174	brain_vs_liver
2832.9	5.24339	0.214684	24.4238	9.56636e-132	1.30677e-129	ENSMUSG00000045180	brain_vs_spleen
2832.9	5.05193	0.217163	23.2633	1.04308e-119	1.32957e-117	ENSMUSG00000045180	brain_vs_testes
2832.9	1.39276	0.207198	6.72185	1.79428e-11	8.88467e-11	ENSMUSG00000045180	brain_vs_liver
265.462	7.2266	0.694212	10.4098	2.23717e-25	1.58649e-24	ENSMUSG00000045201	brain_vs_testes
265.462	7.0918	0.778172	9.11341	7.9831e-20	5.79387e-19	ENSMUSG00000045201	brain_vs_liver
265.462	5.18295	0.58085	8.92305	4.53614e-19	3.53938e-18	ENSMUSG00000045201	brain_vs_spleen
253.702	4.14754	0.340665	12.1748	4.23241e-34	5.55464e-33	ENSMUSG00000045215	brain_vs_spleen
253.702	2.8692	0.330584	8.6792	3.9856e-18	2.00673e-17	ENSMUSG00000045215	brain_vs_testes
253.702	9.63726	1.47444	6.53622	6.30911e-11	3.02621e-10	ENSMUSG00000045215	brain_vs_liver
1555.91	6.10931	0.29038	21.039	2.88419e-98	1.82431e-96	ENSMUSG00000045284	brain_vs_spleen
1555.91	3.38652	0.275035	12.3131	7.70239e-35	8.80901e-34	ENSMUSG00000045284	brain_vs_testes
1555.91	2.97813	0.276888	10.7557	5.57061e-27	5.1767e-26	ENSMUSG00000045284	brain_vs_liver
2147.62	3.62518	0.356704	10.163	2.90039e-24	1.96257e-23	ENSMUSG00000045287	brain_vs_testes
2147.62	1.68033	0.353325	4.75577	1.97691e-06	7.00783e-06	ENSMUSG00000045287	brain_vs_spleen
2147.62	1.6042	0.3545	4.52526	6.03223e-06	1.95973e-05	ENSMUSG00000045287	brain_vs_liver
499.798	6.68463	0.592891	11.2746	1.75086e-29	1.99855e-28	ENSMUSG00000045318	brain_vs_spleen
499.798	6.94945	0.619138	11.2244	3.09524e-29	2.63174e-28	ENSMUSG00000045318	brain_vs_testes
499.798	12.2891	1.54609	7.94852	1.88751e-15	1.15062e-14	ENSMUSG00000045318	brain_vs_liver
1972.09	7.12744	0.310165	22.9795	7.47209e-117	7.12812e-115	ENSMUSG00000045348	brain_vs_spleen
1972.09	6.90263	0.315913	21.8498	7.81171e-106	7.32704e-104	ENSMUSG00000045348	brain_vs_testes
1972.09	8.01703	0.394802	20.3065	1.12766e-91	6.26152e-90	ENSMUSG00000045348	brain_vs_liver
1525.33	6.00947	0.292403	20.552	7.38576e-94	4.17274e-92	ENSMUSG00000045349	brain_vs_spleen
1525.33	5.58979	0.293741	19.0297	9.68659e-81	4.8234e-79	ENSMUSG00000045349	brain_vs_testes
1525.33	8.842	0.50002	17.6833	5.63956e-70	1.83956e-68	ENSMUSG00000045349	brain_vs_liver
96.5984	9.9141	2.30964	4.29249	1.76681e-05	5.44452e-05	ENSMUSG00000045471	brain_vs_liver
96.5984	9.92383	2.30945	4.29705	1.73083e-05	5.55912e-05	ENSMUSG00000045471	brain_vs_spleen
96.5984	5.68238	1.84749	3.07572	0.00209994	0.00385707	ENSMUSG00000045471	brain_vs_testes
145.436	4.81622	0.568862	8.46641	2.53074e-17	1.22699e-16	ENSMUSG00000045498	brain_vs_testes
145.436	6.14373	0.747079	8.22366	1.97378e-16	1.25914e-15	ENSMUSG00000045498	brain_vs_liver
145.436	4.23249	0.538009	7.86695	3.63395e-15	2.35749e-14	ENSMUSG00000045498	brain_vs_spleen
84.8854	8.16923	1.47278	5.5468	2.90942e-08	8.04703e-08	ENSMUSG00000045509	brain_vs_testes
84.8854	7.26266	1.47389	4.92754	8.32721e-07	2.95762e-06	ENSMUSG00000045509	brain_vs_liver
84.8854	5.12672	1.10277	4.64893	3.3366e-06	1.15299e-05	ENSMUSG00000045509	brain_vs_spleen
1801.16	7.0342	0.356673	19.7217	1.40408e-86	8.11619e-85	ENSMUSG00000045515	brain_vs_testes
1801.16	11.5754	0.672624	17.2094	2.2588e-66	6.80353e-65	ENSMUSG00000045515	brain_vs_spleen
1801.16	9.24917	0.54301	17.0331	4.66373e-65	1.33954e-63	ENSMUSG00000045515	brain_vs_liver
224.569	8.47311	0.80653	10.5056	8.13702e-26	8.25217e-25	ENSMUSG00000045532	brain_vs_spleen
224.569	7.28498	0.848707	8.58363	9.19267e-18	6.18285e-17	ENSMUSG00000045532	brain_vs_liver
224.569	3.80116	0.568705	6.68389	2.32677e-11	7.93511e-11	ENSMUSG00000045532	brain_vs_testes
52.4682	5.77823	1.04993	5.50346	3.72415e-08	1.48071e-07	ENSMUSG00000045534	brain_vs_liver
52.4682	3.81736	0.71005	5.37619	7.60788e-08	2.0412e-07	ENSMUSG00000045534	brain_vs_testes
52.4682	3.26322	0.673657	4.84404	1.27223e-06	4.58058e-06	ENSMUSG00000045534	brain_vs_spleen
4289.25	11.4105	0.621096	18.3716	2.21835e-75	8.27501e-74	ENSMUSG00000045589	brain_vs_spleen
4289.25	9.49822	0.591834	16.0488	5.82833e-58	1.41318e-56	ENSMUSG00000045589	brain_vs_liver
4289.25	6.77185	0.51309	13.1982	8.99091e-40	1.27579e-38	ENSMUSG00000045589	brain_vs_testes
422	6.84664	0.597928	11.4506	2.33493e-30	2.7405e-29	ENSMUSG00000045608	brain_vs_spleen
422	6.92919	0.622865	11.1247	9.51288e-29	7.88607e-28	ENSMUSG00000045608	brain_vs_testes
422	12.0463	1.54358	7.80417	5.98954e-15	3.57554e-14	ENSMUSG00000045608	brain_vs_liver
400.565	6.79776	0.703468	9.66321	4.32113e-22	2.63949e-21	ENSMUSG00000045613	brain_vs_testes
400.565	7.1515	0.785152	9.10843	8.35851e-20	6.06482e-19	ENSMUSG00000045613	brain_vs_liver
400.565	4.60353	0.649007	7.09319	1.31053e-12	7.41277e-12	ENSMUSG00000045613	brain_vs_spleen
289.75	7.07876	0.636054	11.1292	9.04729e-29	7.51053e-28	ENSMUSG00000045625	brain_vs_testes
289.75	4.58284	0.51562	8.88802	6.22092e-19	4.37419e-18	ENSMUSG00000045625	brain_vs_liver
289.75	1.11462	0.445861	2.49992	0.0124221	0.0265408	ENSMUSG00000045625	brain_vs_spleen
410.125	7.4871	0.621576	12.0453	2.05226e-33	2.17067e-32	ENSMUSG00000045648	brain_vs_testes
410.125	8.99194	0.975029	9.22223	2.90978e-20	2.14283e-19	ENSMUSG00000045648	brain_vs_liver
410.125	12.0282	1.5287	7.86824	3.59668e-15	2.33591e-14	ENSMUSG00000045648	brain_vs_spleen
86.4102	8.00803	1.16836	6.85408	7.17727e-12	2.53405e-11	ENSMUSG00000045657	brain_vs_testes
86.4102	4.00916	0.66843	5.99788	1.99908e-09	8.71779e-09	ENSMUSG00000045657	brain_vs_liver
86.4102	3.08994	0.589947	5.23765	1.62636e-07	6.37144e-07	ENSMUSG00000045657	brain_vs_spleen
989.166	2.8564	0.268758	10.6281	2.20481e-26	2.27728e-25	ENSMUSG00000045659	brain_vs_spleen
989.166	1.96939	0.267769	7.3548	1.91217e-13	7.41668e-13	ENSMUSG00000045659	brain_vs_testes
989.166	1.80866	0.270257	6.69236	2.19597e-11	1.08148e-10	ENSMUSG00000045659	brain_vs_liver
1823.43	3.88995	0.271796	14.312	1.84081e-46	3.3256e-45	ENSMUSG00000045671	brain_vs_testes
1823.43	2.7744	0.267591	10.368	3.46555e-25	3.43908e-24	ENSMUSG00000045671	brain_vs_spleen
1823.43	2.55575	0.270239	9.45739	3.15739e-21	2.4163e-20	ENSMUSG00000045671	brain_vs_liver
79.8925	3.84698	0.827847	4.64697	3.36851e-06	1.12578e-05	ENSMUSG00000045689	brain_vs_liver
79.8925	3.4986	0.777643	4.49898	6.82792e-06	1.58143e-05	ENSMUSG00000045689	brain_vs_testes
79.8925	2.14376	0.749962	2.85849	0.00425663	0.00989857	ENSMUSG00000045689	brain_vs_spleen
212.238	7.48384	0.764174	9.79337	1.20221e-22	1.08363e-21	ENSMUSG00000045731	brain_vs_spleen
212.238	9.35242	1.56538	5.97453	2.3075e-09	1.00193e-08	ENSMUSG00000045731	brain_vs_liver
212.238	2.25148	0.619555	3.63403	0.000279026	0.000562446	ENSMUSG00000045731	brain_vs_testes
3908.3	10.6894	0.493709	21.6512	5.92466e-104	4.35313e-102	ENSMUSG00000045733	brain_vs_spleen
3908.3	9.20919	0.449743	20.4766	3.48382e-93	2.36163e-91	ENSMUSG00000045733	brain_vs_testes
3908.3	6.65118	0.414087	16.0623	4.691e-58	1.14121e-56	ENSMUSG00000045733	brain_vs_liver
12890.9	7.60278	0.366461	20.7465	1.31911e-95	7.9299e-94	ENSMUSG00000045763	brain_vs_liver
12890.9	3.73018	0.353364	10.5562	4.75646e-26	3.47723e-25	ENSMUSG00000045763	brain_vs_testes
12890.9	3.50216	0.353156	9.91675	3.52046e-23	3.23945e-22	ENSMUSG00000045763	brain_vs_spleen
569.594	8.65189	0.617699	14.0066	1.41983e-44	2.40348e-43	ENSMUSG00000045777	brain_vs_testes
569.594	4.78713	0.393731	12.1584	5.17807e-34	6.00483e-33	ENSMUSG00000045777	brain_vs_liver
569.594	2.25728	0.35153	6.4213	1.35111e-10	6.74767e-10	ENSMUSG00000045777	brain_vs_spleen
1317.4	5.87215	0.367936	15.9597	2.43853e-57	6.31372e-56	ENSMUSG00000045790	brain_vs_testes
1317.4	5.51243	0.358626	15.371	2.5633e-53	5.62882e-52	ENSMUSG00000045790	brain_vs_spleen
1317.4	3.82837	0.357012	10.7234	7.90758e-27	7.29483e-26	ENSMUSG00000045790	brain_vs_liver
33.5644	8.31304	1.85792	4.47437	7.66372e-06	2.46445e-05	ENSMUSG00000045813	brain_vs_liver
33.5644	8.3229	1.85772	4.48018	7.4581e-06	2.48769e-05	ENSMUSG00000045813	brain_vs_spleen
33.5644	3.78355	1.22507	3.08843	0.00201219	0.00370547	ENSMUSG00000045813	brain_vs_testes
61.8276	6.05456	0.816664	7.41377	1.22758e-13	4.82664e-13	ENSMUSG00000045876	brain_vs_testes
61.8276	3.37784	0.610845	5.52978	3.20641e-08	1.28151e-07	ENSMUSG00000045876	brain_vs_liver
61.8276	2.3183	0.521707	4.44369	8.84277e-06	2.92441e-05	ENSMUSG00000045876	brain_vs_spleen
453.141	5.23719	0.3945	13.2755	3.21011e-40	5.04872e-39	ENSMUSG00000045903	brain_vs_spleen
453.141	3.95348	0.384999	10.2688	9.73963e-25	6.7293e-24	ENSMUSG00000045903	brain_vs_testes
453.141	12.0475	1.48949	8.08837	6.04697e-16	3.77721e-15	ENSMUSG00000045903	brain_vs_liver
452.187	9.71887	0.727192	13.3649	9.69227e-41	1.54863e-39	ENSMUSG00000045912	brain_vs_spleen
452.187	8.0036	0.67789	11.8066	3.60751e-32	3.95345e-31	ENSMUSG00000045912	brain_vs_liver
452.187	3.37532	0.346415	9.7436	1.96476e-22	1.21912e-21	ENSMUSG00000045912	brain_vs_testes
260.272	3.39733	0.495816	6.852	7.28252e-12	2.5709e-11	ENSMUSG00000045934	brain_vs_testes
260.272	2.3191	0.493686	4.69752	2.63344e-06	8.8879e-06	ENSMUSG00000045934	brain_vs_liver
260.272	1.6547	0.480122	3.44641	0.00056809	0.00151158	ENSMUSG00000045934	brain_vs_spleen
3024.08	11.0875	0.554383	19.9998	5.53255e-89	2.79471e-87	ENSMUSG00000045967	brain_vs_spleen
3024.08	9.85804	0.576383	17.1033	1.40254e-65	4.06862e-64	ENSMUSG00000045967	brain_vs_liver
3024.08	5.84852	0.405448	14.4248	3.61247e-47	6.68005e-46	ENSMUSG00000045967	brain_vs_testes
4930.72	11.1648	0.486361	22.9557	1.29196e-116	1.22846e-114	ENSMUSG00000045994	brain_vs_spleen
4930.72	10.2747	0.465022	22.0952	3.5188e-108	3.46387e-106	ENSMUSG00000045994	brain_vs_testes
4930.72	10.2655	0.529893	19.3728	1.30928e-83	6.06607e-82	ENSMUSG00000045994	brain_vs_liver
1151.25	5.81173	0.331062	17.5548	5.46764e-69	1.75399e-67	ENSMUSG00000046058	brain_vs_liver
1151.25	3.57354	0.272073	13.1345	2.08899e-39	3.19229e-38	ENSMUSG00000046058	brain_vs_spleen
1151.25	1.63405	0.268646	6.08254	1.18295e-09	3.60776e-09	ENSMUSG00000046058	brain_vs_testes
19542.3	12.5037	0.593954	21.0516	2.2103e-98	1.40417e-96	ENSMUSG00000046093	brain_vs_spleen
19542.3	10.2842	0.572313	17.9695	3.37917e-72	1.15944e-70	ENSMUSG00000046093	brain_vs_liver
19542.3	6.07441	0.540924	11.2297	2.91456e-29	2.48024e-28	ENSMUSG00000046093	brain_vs_testes
2910.45	1.22452	0.19567	6.25811	3.89678e-10	1.77601e-09	ENSMUSG00000046096	brain_vs_liver
2910.45	1.16309	0.194346	5.98465	2.16851e-09	6.50247e-09	ENSMUSG00000046096	brain_vs_testes
2910.45	1.0333	0.193831	5.33092	9.77144e-08	3.90375e-07	ENSMUSG00000046096	brain_vs_spleen
32.4545	8.3527	1.94073	4.30389	1.67824e-05	5.18531e-05	ENSMUSG00000046109	brain_vs_liver
32.4545	8.36254	1.94053	4.30941	1.63689e-05	5.27489e-05	ENSMUSG00000046109	brain_vs_spleen
32.4545	6.8229	1.65138	4.13165	3.60175e-05	7.87316e-05	ENSMUSG00000046109	brain_vs_testes
398.701	2.31856	0.262352	8.83759	9.7807e-19	6.82117e-18	ENSMUSG00000046152	brain_vs_liver
398.701	1.73465	0.242227	7.16126	7.99383e-13	4.57491e-12	ENSMUSG00000046152	brain_vs_spleen
398.701	1.2093	0.242304	4.99086	6.01103e-07	1.51441e-06	ENSMUSG00000046152	brain_vs_testes
1068.01	10.2208	0.908891	11.2453	2.44126e-29	2.08461e-28	ENSMUSG00000046159	brain_vs_testes
1068.01	5.56483	0.698849	7.96285	1.6812e-15	1.10583e-14	ENSMUSG00000046159	brain_vs_spleen
1068.01	5.03042	0.704847	7.13689	9.54637e-13	5.06586e-12	ENSMUSG00000046159	brain_vs_liver
3184.41	10.9768	0.490212	22.3919	4.72344e-111	4.05408e-109	ENSMUSG00000046160	brain_vs_spleen
3184.41	5.18531	0.309106	16.7752	3.70635e-63	1.12805e-61	ENSMUSG00000046160	brain_vs_testes
3184.41	2.93855	0.305266	9.6262	6.19765e-22	4.86187e-21	ENSMUSG00000046160	brain_vs_liver
920.071	7.3486	0.549234	13.3797	7.94595e-41	1.2731e-39	ENSMUSG00000046178	brain_vs_spleen
920.071	8.0136	0.659786	12.1457	6.04313e-34	6.99964e-33	ENSMUSG00000046178	brain_vs_liver
920.071	3.26538	0.514856	6.34232	2.26328e-10	7.22694e-10	ENSMUSG00000046178	brain_vs_testes
1374.85	8.04424	0.390841	20.5819	3.99092e-94	2.28582e-92	ENSMUSG00000046182	brain_vs_spleen
1374.85	7.38575	0.426783	17.3056	4.26579e-67	1.28752e-65	ENSMUSG00000046182	brain_vs_liver
1374.85	5.76868	0.353215	16.3319	5.85026e-60	1.6308e-58	ENSMUSG00000046182	brain_vs_testes
308.104	6.49983	0.486555	13.3589	1.0516e-40	1.54665e-39	ENSMUSG00000046191	brain_vs_testes
308.104	5.02721	0.452534	11.109	1.13382e-28	1.11188e-27	ENSMUSG00000046191	brain_vs_liver
308.104	3.30453	0.380883	8.67596	4.10062e-18	3.07584e-17	ENSMUSG00000046191	brain_vs_spleen
1450.79	11.3911	0.769664	14.8001	1.46163e-49	2.91285e-48	ENSMUSG00000046204	brain_vs_spleen
1450.79	9.67661	0.723385	13.3768	8.25766e-41	1.18066e-39	ENSMUSG00000046204	brain_vs_liver
1450.79	3.22103	0.422145	7.63016	2.34455e-14	9.62307e-14	ENSMUSG00000046204	brain_vs_testes
921.743	11.5634	0.999722	11.5666	6.08531e-31	7.23572e-30	ENSMUSG00000046215	brain_vs_spleen
921.743	13.1383	1.54499	8.50379	1.83502e-17	1.22122e-16	ENSMUSG00000046215	brain_vs_liver
921.743	4.58439	0.560035	8.18589	2.70293e-16	1.23898e-15	ENSMUSG00000046215	brain_vs_testes
35.2344	4.8326	1.11583	4.33094	1.48476e-05	3.3578e-05	ENSMUSG00000046219	brain_vs_testes
35.2344	4.67208	1.06993	4.36673	1.26119e-05	4.10648e-05	ENSMUSG00000046219	brain_vs_spleen
35.2344	5.91734	1.42242	4.16004	3.18191e-05	9.52674e-05	ENSMUSG00000046219	brain_vs_liver
2173.17	10.4857	0.772132	13.5802	5.24761e-42	8.72483e-41	ENSMUSG00000046240	brain_vs_spleen
2173.17	8.92263	0.763814	11.6817	1.58137e-31	1.69972e-30	ENSMUSG00000046240	brain_vs_liver
2173.17	1.76847	0.650647	2.71801	0.00656758	0.0112737	ENSMUSG00000046240	brain_vs_testes
492.671	3.76788	0.284435	13.2469	4.70321e-40	7.36119e-39	ENSMUSG00000046269	brain_vs_spleen
492.671	3.79383	0.309677	12.2509	1.6608e-34	1.96115e-33	ENSMUSG00000046269	brain_vs_liver
492.671	1.5096	0.273978	5.50991	3.59022e-08	9.8669e-08	ENSMUSG00000046269	brain_vs_testes
789.218	8.34757	0.485225	17.2035	2.49896e-66	8.31194e-65	ENSMUSG00000046287	brain_vs_testes
789.218	11.3918	0.898222	12.6827	7.37762e-37	1.05225e-35	ENSMUSG00000046287	brain_vs_spleen
789.218	9.52416	0.795844	11.9674	5.26711e-33	5.93309e-32	ENSMUSG00000046287	brain_vs_liver
1777.76	5.03873	0.319052	15.7928	3.48587e-56	8.21254e-55	ENSMUSG00000046314	brain_vs_spleen
1777.76	3.74097	0.315613	11.853	2.07531e-32	2.07233e-31	ENSMUSG00000046314	brain_vs_testes
1777.76	1.63666	0.312777	5.23266	1.67086e-07	6.31777e-07	ENSMUSG00000046314	brain_vs_liver
500.318	9.41386	0.789163	11.9289	8.36566e-33	8.51612e-32	ENSMUSG00000046321	brain_vs_testes
500.318	7.9184	0.670412	11.8112	3.41512e-32	3.74685e-31	ENSMUSG00000046321	brain_vs_liver
500.318	1.7979	0.322797	5.56975	2.55106e-08	1.0683e-07	ENSMUSG00000046321	brain_vs_spleen
526.936	9.04208	0.578585	15.6279	4.69952e-55	1.07667e-53	ENSMUSG00000046378	brain_vs_spleen
526.936	5.73512	0.396544	14.4628	2.08204e-47	3.87889e-46	ENSMUSG00000046378	brain_vs_testes
526.936	7.5899	0.578648	13.1166	2.64469e-39	3.60929e-38	ENSMUSG00000046378	brain_vs_liver
373.276	5.96199	0.426639	13.9743	2.23675e-44	3.7544e-43	ENSMUSG00000046387	brain_vs_testes
373.276	4.65634	0.409632	11.3671	6.09707e-30	6.20498e-29	ENSMUSG00000046387	brain_vs_liver
373.276	2.73565	0.356291	7.67815	1.61406e-14	1.01191e-13	ENSMUSG00000046387	brain_vs_spleen
4229.62	5.88862	0.232874	25.2867	4.47268e-141	7.35238e-139	ENSMUSG00000046432	brain_vs_liver
4229.62	3.43336	0.213086	16.1126	2.08224e-58	5.61037e-57	ENSMUSG00000046432	brain_vs_testes
4229.62	2.76196	0.211818	13.0393	7.31265e-39	1.10243e-37	ENSMUSG00000046432	brain_vs_spleen
6317.89	9.59132	0.444795	21.5634	3.95963e-103	2.74308e-101	ENSMUSG00000046442	brain_vs_liver
6317.89	5.10112	0.356655	14.3027	2.10599e-46	3.88067e-45	ENSMUSG00000046442	brain_vs_spleen
6317.89	5.10308	0.357403	14.2782	2.99251e-46	5.38021e-45	ENSMUSG00000046442	brain_vs_testes
32275.2	5.57063	0.191344	29.1132	2.44598e-186	1.00237e-183	ENSMUSG00000046447	brain_vs_spleen
32275.2	3.30976	0.19067	17.3586	1.69937e-67	5.88017e-66	ENSMUSG00000046447	brain_vs_testes
32275.2	3.10849	0.190857	16.287	1.22114e-59	3.12766e-58	ENSMUSG00000046447	brain_vs_liver
1043.53	6.58894	0.340454	19.3534	1.90932e-83	8.53357e-82	ENSMUSG00000046449	brain_vs_spleen
1043.53	9.8086	0.784756	12.4989	7.56704e-36	9.2899e-35	ENSMUSG00000046449	brain_vs_liver
1043.53	3.65611	0.315265	11.5969	4.27153e-31	3.97278e-30	ENSMUSG00000046449	brain_vs_testes
1539.26	9.52353	0.869985	10.9468	6.88559e-28	5.48548e-27	ENSMUSG00000046480	brain_vs_testes
1539.26	8.5129	0.86427	9.84982	6.86664e-23	5.56213e-22	ENSMUSG00000046480	brain_vs_liver
1539.26	4.3346	0.781644	5.5455	2.93119e-08	1.22362e-07	ENSMUSG00000046480	brain_vs_spleen
917.163	14.6272	1.61431	9.06098	1.2928e-19	1.03738e-18	ENSMUSG00000046523	brain_vs_spleen
917.163	6.57527	0.745436	8.8207	1.13751e-18	5.88218e-18	ENSMUSG00000046523	brain_vs_testes
917.163	10.7319	1.25113	8.57779	9.67111e-18	6.50013e-17	ENSMUSG00000046523	brain_vs_liver
226.111	3.99819	0.538021	7.43128	1.07548e-13	6.01658e-13	ENSMUSG00000046550	brain_vs_liver
226.111	2.63849	0.490816	5.37572	7.62756e-08	2.04611e-07	ENSMUSG00000046550	brain_vs_testes
226.111	1.56319	0.482022	3.24299	0.00118284	0.00300733	ENSMUSG00000046550	brain_vs_spleen
67.6283	4.16358	0.596173	6.98384	2.87229e-12	1.59155e-11	ENSMUSG00000046561	brain_vs_spleen
67.6283	3.6649	0.597721	6.13145	8.70809e-10	2.67797e-09	ENSMUSG00000046561	brain_vs_testes
67.6283	7.79855	1.53926	5.06643	4.05344e-07	1.48313e-06	ENSMUSG00000046561	brain_vs_liver
635.509	2.35168	0.373149	6.30226	2.93344e-10	1.34943e-09	ENSMUSG00000046572	brain_vs_liver
635.509	1.87227	0.366358	5.11048	3.21335e-07	8.23832e-07	ENSMUSG00000046572	brain_vs_testes
635.509	1.50739	0.364382	4.13684	3.52124e-05	0.000109226	ENSMUSG00000046572	brain_vs_spleen
2733.6	3.42612	0.460448	7.44084	1.00045e-13	3.9503e-13	ENSMUSG00000046574	brain_vs_testes
2733.6	2.19174	0.46001	4.76456	1.89269e-06	6.48719e-06	ENSMUSG00000046574	brain_vs_liver
2733.6	1.25605	0.458596	2.73891	0.00616428	0.013949	ENSMUSG00000046574	brain_vs_spleen
842.675	9.06643	0.689315	13.1528	1.63963e-39	2.30903e-38	ENSMUSG00000046607	brain_vs_testes
842.675	7.52628	0.638969	11.7788	5.02052e-32	5.48337e-31	ENSMUSG00000046607	brain_vs_liver
842.675	11.4825	0.989837	11.6004	4.10319e-31	4.91505e-30	ENSMUSG00000046607	brain_vs_spleen
26.8423	3.60037	0.818476	4.39887	1.08815e-05	3.56501e-05	ENSMUSG00000046610	brain_vs_spleen
26.8423	3.30715	0.830952	3.97996	6.89278e-05	0.00014725	ENSMUSG00000046610	brain_vs_testes
26.8423	6.3962	1.62346	3.93985	8.15327e-05	0.000230542	ENSMUSG00000046610	brain_vs_liver
1217.17	9.89348	0.681479	14.5177	9.36562e-48	1.75691e-46	ENSMUSG00000046613	brain_vs_testes
1217.17	11.2832	0.805875	14.0011	1.53409e-44	2.71014e-43	ENSMUSG00000046613	brain_vs_spleen
1217.17	9.83248	0.806232	12.1956	3.28107e-34	3.83089e-33	ENSMUSG00000046613	brain_vs_liver
1309.43	2.29537	0.283493	8.09676	5.64402e-16	3.79696e-15	ENSMUSG00000046658	brain_vs_spleen
1309.43	2.1253	0.284152	7.47945	7.46367e-14	2.96786e-13	ENSMUSG00000046658	brain_vs_testes
1309.43	2.04346	0.286395	7.1351	9.67194e-13	5.13156e-12	ENSMUSG00000046658	brain_vs_liver
912.976	10.8681	0.735352	14.7795	1.98669e-49	3.94303e-48	ENSMUSG00000046699	brain_vs_spleen
912.976	10.6485	0.803013	13.2607	3.91069e-40	5.61329e-39	ENSMUSG00000046699	brain_vs_testes
912.976	9.41529	0.73532	12.8043	1.55041e-37	2.00581e-36	ENSMUSG00000046699	brain_vs_liver
8368.39	10.4458	0.567116	18.4192	9.22106e-76	3.46636e-74	ENSMUSG00000046709	brain_vs_spleen
8368.39	8.8863	0.564491	15.7421	7.77708e-56	1.77895e-54	ENSMUSG00000046709	brain_vs_liver
8368.39	2.1284	0.529325	4.02097	5.79588e-05	0.000124522	ENSMUSG00000046709	brain_vs_testes
43.7189	3.38119	0.765434	4.41735	9.99192e-06	3.28874e-05	ENSMUSG00000046714	brain_vs_spleen
43.7189	2.98167	0.769819	3.87321	0.000107412	0.000225143	ENSMUSG00000046714	brain_vs_testes
43.7189	3.01861	0.811992	3.71754	0.00020117	0.000538032	ENSMUSG00000046714	brain_vs_liver
920.882	8.17142	0.661338	12.3559	4.52691e-35	5.41591e-34	ENSMUSG00000046719	brain_vs_liver
920.882	6.30117	0.516669	12.1958	3.27458e-34	4.31509e-33	ENSMUSG00000046719	brain_vs_spleen
920.882	3.76767	0.502775	7.49373	6.69411e-14	2.67111e-13	ENSMUSG00000046719	brain_vs_testes
800.818	2.93825	0.424148	6.92742	4.2858e-12	2.19657e-11	ENSMUSG00000046743	brain_vs_liver
800.818	2.00735	0.41465	4.84107	1.29141e-06	4.64623e-06	ENSMUSG00000046743	brain_vs_spleen
800.818	1.0718	0.414105	2.58823	0.00964707	0.0161626	ENSMUSG00000046743	brain_vs_testes
5211.67	2.93977	0.292896	10.0369	1.04923e-23	6.89628e-23	ENSMUSG00000046785	brain_vs_testes
5211.67	1.20844	0.292238	4.13513	3.54754e-05	0.000105476	ENSMUSG00000046785	brain_vs_liver
5211.67	1.06009	0.291661	3.63465	0.000278354	0.000772656	ENSMUSG00000046785	brain_vs_spleen
447.73	8.66073	0.564324	15.3471	3.70453e-53	8.09213e-52	ENSMUSG00000046793	brain_vs_spleen
447.73	9.52994	1.07284	8.88288	6.51514e-19	4.57775e-18	ENSMUSG00000046793	brain_vs_liver
447.73	2.92524	0.340597	8.58856	8.80677e-18	4.36128e-17	ENSMUSG00000046793	brain_vs_testes
624.338	7.34537	0.611439	12.0133	3.02688e-33	3.42552e-32	ENSMUSG00000046807	brain_vs_liver
624.338	3.77317	0.455977	8.27491	1.28556e-16	6.00069e-16	ENSMUSG00000046807	brain_vs_testes
624.338	3.0322	0.450933	6.72428	1.76466e-11	9.33538e-11	ENSMUSG00000046807	brain_vs_spleen
101.178	6.51029	0.706453	9.21546	3.09944e-20	2.55471e-19	ENSMUSG00000046834	brain_vs_spleen
101.178	5.34018	0.657455	8.1225	4.56687e-16	2.06764e-15	ENSMUSG00000046834	brain_vs_testes
101.178	9.95959	1.54635	6.4407	1.18921e-10	5.60345e-10	ENSMUSG00000046834	brain_vs_liver
1414.35	8.78877	0.768598	11.4348	2.80136e-30	3.27343e-29	ENSMUSG00000046844	brain_vs_spleen
1414.35	9.52785	0.907139	10.5032	8.35088e-26	7.46244e-25	ENSMUSG00000046844	brain_vs_liver
1414.35	5.48714	0.731636	7.49983	6.39022e-14	2.55395e-13	ENSMUSG00000046844	brain_vs_testes
50.0525	10.2966	1.71589	6.00072	1.96444e-09	9.00539e-09	ENSMUSG00000046922	brain_vs_spleen
50.0525	8.84389	1.71589	5.15411	2.54837e-07	9.49513e-07	ENSMUSG00000046922	brain_vs_liver
50.0525	3.18194	0.960389	3.31318	0.000922426	0.00176502	ENSMUSG00000046922	brain_vs_testes
302.479	8.84767	0.793277	11.1533	6.89915e-29	5.77226e-28	ENSMUSG00000046999	brain_vs_testes
302.479	8.93657	1.07221	8.33476	7.76548e-17	5.0434e-16	ENSMUSG00000046999	brain_vs_liver
302.479	2.70629	0.337659	8.01486	1.10264e-15	7.30587e-15	ENSMUSG00000046999	brain_vs_spleen
2873.13	7.48837	0.302679	24.7403	3.94157e-135	6.9156e-133	ENSMUSG00000047013	brain_vs_testes
2873.13	11.2525	0.49647	22.665	9.9344e-114	8.92134e-112	ENSMUSG00000047013	brain_vs_spleen
2873.13	9.57787	0.470906	20.3392	5.78283e-92	3.2295e-90	ENSMUSG00000047013	brain_vs_liver
2506.1	2.29362	0.260439	8.80674	1.28837e-18	6.64388e-18	ENSMUSG00000047030	brain_vs_testes
2506.1	1.9429	0.261381	7.43319	1.06005e-13	5.93484e-13	ENSMUSG00000047030	brain_vs_liver
2506.1	1.59948	0.259292	6.16867	6.8868e-10	3.27255e-09	ENSMUSG00000047030	brain_vs_spleen
78.7486	4.97258	0.656511	7.57426	3.61173e-14	1.46448e-13	ENSMUSG00000047033	brain_vs_testes
78.7486	4.79847	0.723525	6.63207	3.31013e-11	1.61353e-10	ENSMUSG00000047033	brain_vs_liver
78.7486	3.17334	0.565394	5.61261	1.99295e-08	8.40997e-08	ENSMUSG00000047033	brain_vs_spleen
1206.68	4.39383	0.619759	7.08959	1.34513e-12	4.96487e-12	ENSMUSG00000047037	brain_vs_testes
1206.68	3.7216	0.620663	5.99616	2.02035e-09	8.80791e-09	ENSMUSG00000047037	brain_vs_liver
1206.68	3.49893	0.61658	5.67474	1.38901e-08	5.94247e-08	ENSMUSG00000047037	brain_vs_spleen
3353.14	10.8953	0.531454	20.501	2.10995e-93	1.1806e-91	ENSMUSG00000047085	brain_vs_spleen
3353.14	8.96974	0.459483	19.5214	7.22879e-85	3.97078e-83	ENSMUSG00000047085	brain_vs_testes
3353.14	9.70741	0.552932	17.5562	5.32833e-69	1.71246e-67	ENSMUSG00000047085	brain_vs_liver
320.341	5.65706	0.576932	9.80543	1.06695e-22	8.5923e-22	ENSMUSG00000047146	brain_vs_liver
320.341	4.78818	0.490682	9.75822	1.70119e-22	1.05865e-21	ENSMUSG00000047146	brain_vs_testes
320.341	1.2183	0.452912	2.68992	0.00714694	0.0159972	ENSMUSG00000047146	brain_vs_spleen
403.307	8.54938	0.642284	13.3109	2.00016e-40	3.15943e-39	ENSMUSG00000047155	brain_vs_spleen
403.307	9.55715	1.12456	8.49859	1.91914e-17	1.27587e-16	ENSMUSG00000047155	brain_vs_liver
403.307	11.4675	1.5172	7.55832	4.08304e-14	1.65266e-13	ENSMUSG00000047155	brain_vs_testes
45.655	8.79103	1.75106	5.02041	5.15619e-07	1.92982e-06	ENSMUSG00000047161	brain_vs_spleen
45.655	7.33904	1.74955	4.19481	2.73096e-05	8.24275e-05	ENSMUSG00000047161	brain_vs_liver
45.655	4.34146	1.06025	4.09476	4.22607e-05	9.1807e-05	ENSMUSG00000047161	brain_vs_testes
1760.45	6.77907	0.328329	20.6472	1.03423e-94	7.3623e-93	ENSMUSG00000047181	brain_vs_testes
1760.45	7.40837	0.384615	19.2618	1.124e-82	5.06254e-81	ENSMUSG00000047181	brain_vs_liver
1760.45	2.98065	0.296335	10.0584	8.43826e-24	7.93792e-23	ENSMUSG00000047181	brain_vs_spleen
219.419	7.00202	1.1183	6.26129	3.81805e-10	1.19812e-09	ENSMUSG00000047216	brain_vs_testes
219.419	6.38679	1.13736	5.61545	1.96048e-08	7.95346e-08	ENSMUSG00000047216	brain_vs_liver
219.419	3.73016	1.03692	3.59735	0.000321474	0.000885172	ENSMUSG00000047216	brain_vs_spleen
979.832	4.71118	0.307421	15.3248	5.22078e-53	1.18418e-51	ENSMUSG00000047238	brain_vs_testes
979.832	2.50251	0.296307	8.44564	3.02376e-17	1.99545e-16	ENSMUSG00000047238	brain_vs_liver
979.832	2.19232	0.290778	7.5395	4.71771e-14	2.89408e-13	ENSMUSG00000047238	brain_vs_spleen
70.7106	10.9372	1.80728	6.05172	1.4331e-09	6.645e-09	ENSMUSG00000047259	brain_vs_spleen
70.7106	7.36854	1.37076	5.37551	7.63671e-08	2.04838e-07	ENSMUSG00000047259	brain_vs_testes
70.7106	9.48447	1.80728	5.24792	1.53827e-07	5.83386e-07	ENSMUSG00000047259	brain_vs_liver
5366.51	9.23449	0.353795	26.1013	3.52698e-150	6.79609e-148	ENSMUSG00000047261	brain_vs_spleen
5366.51	8.89686	0.35867	24.8052	7.88794e-136	1.41731e-133	ENSMUSG00000047261	brain_vs_testes
5366.51	9.83185	0.443867	22.1504	1.03301e-108	7.84764e-107	ENSMUSG00000047261	brain_vs_liver
100.684	3.78936	0.485396	7.80675	5.8681e-15	2.49719e-14	ENSMUSG00000047307	brain_vs_testes
100.684	3.66114	0.466949	7.84056	4.48559e-15	2.89578e-14	ENSMUSG00000047307	brain_vs_spleen
100.684	6.01622	0.777609	7.73682	1.01933e-14	6.01832e-14	ENSMUSG00000047307	brain_vs_liver
130.678	6.53209	0.997428	6.54893	5.79516e-11	2.78382e-10	ENSMUSG00000047344	brain_vs_liver
130.678	3.24214	0.702479	4.61528	3.92557e-06	1.34739e-05	ENSMUSG00000047344	brain_vs_spleen
130.678	2.26098	0.698833	3.23537	0.00121486	0.00229616	ENSMUSG00000047344	brain_vs_testes
39.6915	4.74096	0.870114	5.44866	5.075e-08	1.37887e-07	ENSMUSG00000047363	brain_vs_testes
39.6915	5.83108	1.24046	4.70074	2.59227e-06	8.75605e-06	ENSMUSG00000047363	brain_vs_liver
39.6915	1.97842	0.723319	2.73519	0.00623439	0.0140988	ENSMUSG00000047363	brain_vs_spleen
3682.77	4.68794	0.362203	12.9428	2.57895e-38	3.44325e-37	ENSMUSG00000047379	brain_vs_testes
3682.77	3.11585	0.358845	8.68301	3.85428e-18	2.89404e-17	ENSMUSG00000047379	brain_vs_spleen
3682.77	1.43339	0.358695	3.99611	6.43908e-05	0.000184456	ENSMUSG00000047379	brain_vs_liver
1108.97	1.94301	0.319754	6.07658	1.22769e-09	5.418e-09	ENSMUSG00000047409	brain_vs_liver
1108.97	1.62114	0.316321	5.125	2.97539e-07	7.64599e-07	ENSMUSG00000047409	brain_vs_testes
1108.97	1.35941	0.315228	4.31247	1.61444e-05	5.20485e-05	ENSMUSG00000047409	brain_vs_spleen
1352.36	5.72479	0.319111	17.9398	5.76473e-72	1.96867e-70	ENSMUSG00000047414	brain_vs_liver
1352.36	3.12453	0.277196	11.2719	1.80552e-29	1.55242e-28	ENSMUSG00000047414	brain_vs_testes
1352.36	2.95939	0.275512	10.7414	6.50456e-27	6.8176e-26	ENSMUSG00000047414	brain_vs_spleen
481.621	8.67195	0.785761	11.0364	2.55118e-28	2.80533e-27	ENSMUSG00000047428	brain_vs_spleen
481.621	7.13177	0.728537	9.78917	1.25318e-22	7.84933e-22	ENSMUSG00000047428	brain_vs_testes
481.621	10.8044	1.58718	6.80727	9.94697e-12	4.99339e-11	ENSMUSG00000047428	brain_vs_liver
680.7	7.12928	0.502822	14.1785	1.24427e-45	2.19085e-44	ENSMUSG00000047495	brain_vs_testes
680.7	10.4361	0.77969	13.385	7.40081e-41	1.18772e-39	ENSMUSG00000047495	brain_vs_spleen
680.7	10.3052	1.11008	9.28335	1.64237e-20	1.21842e-19	ENSMUSG00000047495	brain_vs_liver
838.114	7.50774	0.845662	8.87795	6.8105e-19	4.78297e-18	ENSMUSG00000047507	brain_vs_liver
838.114	4.04616	0.750086	5.39427	6.88044e-08	1.85119e-07	ENSMUSG00000047507	brain_vs_testes
838.114	1.92402	0.745731	2.58005	0.00987853	0.0215429	ENSMUSG00000047507	brain_vs_spleen
6869.8	3.58692	0.235811	15.211	2.9908e-52	6.60301e-51	ENSMUSG00000047514	brain_vs_testes
6869.8	1.83394	0.234964	7.8052	5.94066e-15	3.54709e-14	ENSMUSG00000047514	brain_vs_liver
6869.8	1.38421	0.234178	5.9109	3.40241e-09	1.5282e-08	ENSMUSG00000047514	brain_vs_spleen
1437.22	4.95301	0.295447	16.7644	4.44147e-63	1.21684e-61	ENSMUSG00000047557	brain_vs_liver
1437.22	2.11502	0.263613	8.0232	1.03024e-15	6.83443e-15	ENSMUSG00000047557	brain_vs_spleen
1437.22	1.71458	0.2638	6.49955	8.05594e-11	2.64543e-10	ENSMUSG00000047557	brain_vs_testes
589.629	1.90279	0.320511	5.93672	2.90779e-09	8.6454e-09	ENSMUSG00000047583	brain_vs_testes
589.629	1.87779	0.325435	5.77009	7.92279e-09	3.30893e-08	ENSMUSG00000047583	brain_vs_liver
589.629	1.10971	0.316962	3.50109	0.000463358	0.00125017	ENSMUSG00000047583	brain_vs_spleen
59.4279	4.79063	0.83361	5.74685	9.09217e-09	3.77869e-08	ENSMUSG00000047591	brain_vs_liver
59.4279	2.37671	0.554551	4.28583	1.82061e-05	5.83653e-05	ENSMUSG00000047591	brain_vs_spleen
59.4279	1.39614	0.547766	2.5488	0.0108096	0.0179579	ENSMUSG00000047591	brain_vs_testes
191.878	8.93463	1.25566	7.11546	1.11543e-12	6.33508e-12	ENSMUSG00000047606	brain_vs_spleen
191.878	7.80603	1.18436	6.59094	4.37038e-11	1.46171e-10	ENSMUSG00000047606	brain_vs_testes
191.878	10.9242	1.77131	6.16727	6.94799e-10	3.11397e-09	ENSMUSG00000047606	brain_vs_liver
213.175	4.13056	0.413825	9.98141	1.83834e-23	1.19616e-22	ENSMUSG00000047632	brain_vs_testes
213.175	3.41413	0.419552	8.13756	4.03319e-16	2.53729e-15	ENSMUSG00000047632	brain_vs_liver
213.175	2.24438	0.379942	5.90715	3.4807e-09	1.56264e-08	ENSMUSG00000047632	brain_vs_spleen
10.5378	6.63709	2.15562	3.07896	0.00207722	0.00471404	ENSMUSG00000047643	brain_vs_liver
10.5378	5.10333	1.89854	2.68802	0.00718761	0.0122786	ENSMUSG00000047643	brain_vs_testes
10.5378	4.32531	1.72676	2.50488	0.0122494	0.0261987	ENSMUSG00000047643	brain_vs_spleen
936.843	8.10301	0.514291	15.7557	6.27655e-56	1.46332e-54	ENSMUSG00000047658	brain_vs_spleen
936.843	8.56921	0.659376	12.9959	1.2901e-38	1.71871e-37	ENSMUSG00000047658	brain_vs_liver
936.843	5.47889	0.466612	11.7419	7.77511e-32	7.5246e-31	ENSMUSG00000047658	brain_vs_testes
35.976	8.48544	2.0891	4.06176	4.87041e-05	0.000141908	ENSMUSG00000047686	brain_vs_liver
35.976	8.49558	2.08897	4.06688	4.76466e-05	0.000145791	ENSMUSG00000047686	brain_vs_spleen
35.976	5.63136	1.6429	3.4277	0.00060872	0.00118668	ENSMUSG00000047686	brain_vs_testes
1052.35	5.18376	0.360945	14.3616	9.00731e-47	1.55167e-45	ENSMUSG00000047712	brain_vs_liver
1052.35	3.93617	0.334562	11.7651	5.9027e-32	5.74983e-31	ENSMUSG00000047712	brain_vs_testes
1052.35	2.83193	0.329133	8.60421	7.68416e-18	5.67458e-17	ENSMUSG00000047712	brain_vs_spleen
1562.04	5.75648	0.312987	18.3921	1.52042e-75	6.5534e-74	ENSMUSG00000047747	brain_vs_testes
1562.04	5.55868	0.325702	17.0667	2.62422e-65	7.56732e-64	ENSMUSG00000047747	brain_vs_liver
1562.04	2.29847	0.293355	7.83512	4.68402e-15	3.01785e-14	ENSMUSG00000047747	brain_vs_spleen
1024.35	7.27077	0.466981	15.5697	1.16931e-54	2.57744e-53	ENSMUSG00000047786	brain_vs_liver
1024.35	4.92464	0.366131	13.4505	3.05768e-41	4.9591e-40	ENSMUSG00000047786	brain_vs_spleen
1024.35	4.56063	0.367292	12.4169	2.11629e-35	2.47734e-34	ENSMUSG00000047786	brain_vs_testes
398.502	6.68562	0.419435	15.9396	3.36631e-57	8.12157e-56	ENSMUSG00000047787	brain_vs_spleen
398.502	5.66147	0.443277	12.7719	2.3544e-37	3.02845e-36	ENSMUSG00000047787	brain_vs_liver
398.502	3.2399	0.352706	9.18583	4.08366e-20	2.27075e-19	ENSMUSG00000047787	brain_vs_testes
6936.46	9.20156	0.405774	22.6765	7.63569e-114	6.4772e-112	ENSMUSG00000047842	brain_vs_liver
6936.46	6.39362	0.344537	18.5571	7.14118e-77	2.7557e-75	ENSMUSG00000047842	brain_vs_spleen
6936.46	6.03058	0.34502	17.4789	2.07401e-68	7.37325e-67	ENSMUSG00000047842	brain_vs_testes
52.7381	10.5228	2.07051	5.08223	3.73022e-07	1.41561e-06	ENSMUSG00000047897	brain_vs_spleen
52.7381	9.98125	2.07051	4.82066	1.43081e-06	3.50412e-06	ENSMUSG00000047897	brain_vs_testes
52.7381	9.07015	2.07051	4.38063	1.18339e-05	3.71794e-05	ENSMUSG00000047897	brain_vs_liver
322.145	7.1349	0.589614	12.101	1.04395e-33	1.35662e-32	ENSMUSG00000047904	brain_vs_spleen
322.145	4.43075	0.520249	8.5166	1.64312e-17	8.03298e-17	ENSMUSG00000047904	brain_vs_testes
322.145	3.90235	0.526674	7.40943	1.26847e-13	7.0609e-13	ENSMUSG00000047904	brain_vs_liver
2987.14	3.5282	0.364616	9.67648	3.79562e-22	2.32516e-21	ENSMUSG00000047907	brain_vs_testes
2987.14	2.28414	0.362819	6.29553	3.06348e-10	1.48931e-09	ENSMUSG00000047907	brain_vs_spleen
2987.14	1.63134	0.363364	4.48954	7.13786e-06	2.30299e-05	ENSMUSG00000047907	brain_vs_liver
158.431	5.45787	0.478903	11.3966	4.34667e-30	3.83688e-29	ENSMUSG00000047910	brain_vs_testes
158.431	3.85857	0.430675	8.95937	3.2655e-19	2.32135e-18	ENSMUSG00000047910	brain_vs_liver
158.431	1.64193	0.345481	4.7526	2.00817e-06	7.1091e-06	ENSMUSG00000047910	brain_vs_spleen
333.116	8.02124	0.792984	10.1153	4.72788e-24	3.16469e-23	ENSMUSG00000047935	brain_vs_testes
333.116	13.1764	1.57451	8.36859	5.83102e-17	4.133e-16	ENSMUSG00000047935	brain_vs_spleen
333.116	11.7237	1.57451	7.44596	9.62395e-14	5.39951e-13	ENSMUSG00000047935	brain_vs_liver
866.875	9.52807	0.661875	14.3956	5.5169e-47	1.03494e-45	ENSMUSG00000047976	brain_vs_spleen
866.875	8.66488	0.635158	13.6421	2.25003e-42	3.50636e-41	ENSMUSG00000047976	brain_vs_testes
866.875	11.6602	1.5295	7.62358	2.46731e-14	1.42892e-13	ENSMUSG00000047976	brain_vs_liver
144.109	2.84723	0.466057	6.10917	1.00148e-09	4.69757e-09	ENSMUSG00000047986	brain_vs_spleen
144.109	8.38341	1.5086	5.55707	2.74334e-08	1.10082e-07	ENSMUSG00000047986	brain_vs_liver
144.109	1.07008	0.45583	2.34754	0.0188978	0.0301409	ENSMUSG00000047986	brain_vs_testes
79.2008	6.48103	0.900709	7.19548	6.22424e-13	3.5897e-12	ENSMUSG00000047992	brain_vs_spleen
79.2008	10.5519	1.63136	6.46814	9.9217e-11	3.23815e-10	ENSMUSG00000047992	brain_vs_testes
79.2008	9.64077	1.63136	5.90965	3.42845e-09	1.46741e-08	ENSMUSG00000047992	brain_vs_liver
392.114	5.33967	0.507926	10.5127	7.55005e-26	5.46723e-25	ENSMUSG00000048001	brain_vs_testes
392.114	8.67789	0.957002	9.06779	1.21453e-19	8.75787e-19	ENSMUSG00000048001	brain_vs_liver
392.114	2.55176	0.474457	5.37828	7.52022e-08	3.03415e-07	ENSMUSG00000048001	brain_vs_spleen
372.8	7.07575	0.694074	10.1945	2.09778e-24	2.01642e-23	ENSMUSG00000048004	brain_vs_spleen
372.8	7.62486	0.839687	9.08059	1.07986e-19	7.80416e-19	ENSMUSG00000048004	brain_vs_liver
372.8	11.3419	1.57671	7.1934	6.31989e-13	2.37979e-12	ENSMUSG00000048004	brain_vs_testes
1540.97	10.2122	0.670046	15.241	1.8897e-52	4.20628e-51	ENSMUSG00000048022	brain_vs_testes
1540.97	6.9934	0.484547	14.4329	3.21473e-47	6.05802e-46	ENSMUSG00000048022	brain_vs_spleen
1540.97	6.79831	0.508451	13.3706	8.9781e-41	1.28115e-39	ENSMUSG00000048022	brain_vs_liver
1984.9	4.16705	0.254574	16.3687	3.19924e-60	8.97683e-59	ENSMUSG00000048027	brain_vs_testes
1984.9	4.27342	0.261159	16.3633	3.49653e-60	9.05921e-59	ENSMUSG00000048027	brain_vs_liver
1984.9	2.9048	0.249885	11.6246	3.09186e-31	3.72046e-30	ENSMUSG00000048027	brain_vs_spleen
1735.01	8.14432	0.440828	18.4751	3.27919e-76	1.27215e-74	ENSMUSG00000048040	brain_vs_liver
1735.01	4.40435	0.286009	15.3994	1.65311e-53	3.65494e-52	ENSMUSG00000048040	brain_vs_spleen
1735.01	2.13693	0.282124	7.57445	3.60655e-14	1.46258e-13	ENSMUSG00000048040	brain_vs_testes
50.7999	10.4647	2.01925	5.1825	2.18937e-07	8.4902e-07	ENSMUSG00000048070	brain_vs_spleen
50.7999	9.01204	2.01925	4.46307	8.07923e-06	2.59177e-05	ENSMUSG00000048070	brain_vs_liver
50.7999	8.48101	2.01863	4.20137	2.65308e-05	5.87741e-05	ENSMUSG00000048070	brain_vs_testes
2961.44	8.92302	0.447192	19.9535	1.39875e-88	7.22878e-87	ENSMUSG00000048078	brain_vs_liver
2961.44	4.5743	0.321539	14.2263	6.29501e-46	1.11696e-44	ENSMUSG00000048078	brain_vs_testes
2961.44	4.4385	0.320027	13.8691	9.74502e-44	1.69379e-42	ENSMUSG00000048078	brain_vs_spleen
39.0626	7.02796	1.92346	3.65382	0.00025837	0.000680013	ENSMUSG00000048108	brain_vs_liver
39.0626	4.78139	1.33638	3.57787	0.000346409	0.000950681	ENSMUSG00000048108	brain_vs_spleen
39.0626	3.69242	1.31733	2.80295	0.00506375	0.00885222	ENSMUSG00000048108	brain_vs_testes
8236.04	8.57373	0.350273	24.4773	2.57848e-132	4.29656e-130	ENSMUSG00000048142	brain_vs_testes
8236.04	9.24922	0.38792	23.8431	1.1934e-125	1.47758e-123	ENSMUSG00000048142	brain_vs_liver
8236.04	6.43471	0.333141	19.3153	3.99564e-83	1.77221e-81	ENSMUSG00000048142	brain_vs_spleen
1725.22	7.60642	0.363713	20.9133	4.05381e-97	2.48839e-95	ENSMUSG00000048148	brain_vs_spleen
1725.22	8.91399	0.518532	17.1908	3.11113e-66	9.17137e-65	ENSMUSG00000048148	brain_vs_liver
1725.22	5.3046	0.340026	15.6006	7.21337e-55	1.73231e-53	ENSMUSG00000048148	brain_vs_testes
776.787	10.0693	0.808562	12.4533	1.34137e-35	1.58202e-34	ENSMUSG00000048216	brain_vs_testes
776.787	8.67295	0.731343	11.8589	1.93418e-32	2.14062e-31	ENSMUSG00000048216	brain_vs_liver
776.787	5.93292	0.503701	11.7787	5.02809e-32	6.21484e-31	ENSMUSG00000048216	brain_vs_spleen
1235.66	5.20024	0.338445	15.3651	2.80682e-53	5.91791e-52	ENSMUSG00000048232	brain_vs_liver
1235.66	3.79412	0.3137	12.0947	1.12613e-33	1.21042e-32	ENSMUSG00000048232	brain_vs_testes
1235.66	3.02227	0.309818	9.75501	1.75584e-22	1.57484e-21	ENSMUSG00000048232	brain_vs_spleen
2806.69	6.4574	0.458722	14.0769	5.26469e-45	8.5433e-44	ENSMUSG00000048240	brain_vs_liver
2806.69	6.17101	0.447466	13.791	2.88602e-43	4.66566e-42	ENSMUSG00000048240	brain_vs_testes
2806.69	6.01852	0.444088	13.5526	7.65103e-42	1.26701e-40	ENSMUSG00000048240	brain_vs_spleen
2491.35	3.11621	0.25233	12.3497	4.88825e-35	5.64248e-34	ENSMUSG00000048264	brain_vs_testes
2491.35	2.65414	0.250626	10.59	3.3143e-26	3.39912e-25	ENSMUSG00000048264	brain_vs_spleen
2491.35	1.35832	0.250821	5.41549	6.11199e-08	2.39057e-07	ENSMUSG00000048264	brain_vs_liver
3335.57	5.22978	0.345324	15.1446	8.22945e-52	1.65362e-50	ENSMUSG00000048279	brain_vs_liver
3335.57	2.73772	0.332749	8.22757	1.91044e-16	8.82906e-16	ENSMUSG00000048279	brain_vs_testes
3335.57	1.59324	0.331826	4.80144	1.57532e-06	5.63712e-06	ENSMUSG00000048279	brain_vs_spleen
128.085	6.07727	0.735462	8.2632	1.41819e-16	9.83872e-16	ENSMUSG00000048281	brain_vs_spleen
128.085	10.2368	1.58323	6.46582	1.00753e-10	4.77444e-10	ENSMUSG00000048281	brain_vs_liver
128.085	3.89841	0.680019	5.73279	9.87932e-09	2.8282e-08	ENSMUSG00000048281	brain_vs_testes
1403.69	12.2283	0.932353	13.1155	2.68457e-39	4.10028e-38	ENSMUSG00000048304	brain_vs_spleen
1403.69	10.7752	0.932258	11.5582	6.71051e-31	7.036e-30	ENSMUSG00000048304	brain_vs_liver
1403.69	13.2715	1.5013	8.84001	9.57108e-19	4.96481e-18	ENSMUSG00000048304	brain_vs_testes
2473.13	7.01078	0.364024	19.2591	1.18332e-82	5.31324e-81	ENSMUSG00000048330	brain_vs_liver
2473.13	5.9694	0.323225	18.4683	3.71754e-76	1.41764e-74	ENSMUSG00000048330	brain_vs_spleen
2473.13	2.69834	0.315175	8.56141	1.11496e-17	5.48867e-17	ENSMUSG00000048330	brain_vs_testes
158.163	7.37511	0.757953	9.7303	2.23926e-22	1.38656e-21	ENSMUSG00000048347	brain_vs_testes
158.163	5.24028	0.613332	8.54396	1.29696e-17	8.67702e-17	ENSMUSG00000048347	brain_vs_liver
158.163	3.52482	0.494163	7.1329	9.82779e-13	5.60575e-12	ENSMUSG00000048347	brain_vs_spleen
619.138	5.75635	0.358294	16.066	4.41682e-58	1.16999e-56	ENSMUSG00000048355	brain_vs_testes
619.138	5.13862	0.336821	15.2562	1.49639e-52	3.21558e-51	ENSMUSG00000048355	brain_vs_spleen
619.138	9.11149	0.788291	11.5585	6.68369e-31	7.0104e-30	ENSMUSG00000048355	brain_vs_liver
30.8986	5.89062	1.05642	5.57601	2.46104e-08	1.03268e-07	ENSMUSG00000048373	brain_vs_spleen
30.8986	5.3502	1.05658	5.06369	4.11224e-07	1.0478e-06	ENSMUSG00000048373	brain_vs_testes
30.8986	5.17598	1.1807	4.38383	1.16609e-05	3.66597e-05	ENSMUSG00000048373	brain_vs_liver
4165.69	11.3474	0.664933	17.0655	2.68226e-65	7.83565e-64	ENSMUSG00000048385	brain_vs_spleen
4165.69	9.24627	0.623155	14.8378	8.33935e-50	1.56745e-48	ENSMUSG00000048385	brain_vs_liver
4165.69	2.55735	0.542196	4.71666	2.39746e-06	5.765e-06	ENSMUSG00000048385	brain_vs_testes
6668.06	9.36119	0.365365	25.6215	8.79674e-145	2.01831e-142	ENSMUSG00000048388	brain_vs_testes
6668.06	6.88278	0.327763	20.9993	6.66178e-98	4.16841e-96	ENSMUSG00000048388	brain_vs_spleen
6668.06	6.48759	0.333754	19.4382	3.66485e-84	1.71435e-82	ENSMUSG00000048388	brain_vs_liver
144.179	5.57773	0.646569	8.62666	6.31721e-18	4.27455e-17	ENSMUSG00000048402	brain_vs_liver
144.179	2.54546	0.417875	6.09145	1.11894e-09	3.41637e-09	ENSMUSG00000048402	brain_vs_testes
144.179	2.1591	0.408155	5.28989	1.22387e-07	4.84354e-07	ENSMUSG00000048402	brain_vs_spleen
213.086	7.10141	0.636831	11.1512	7.06675e-29	7.92347e-28	ENSMUSG00000048424	brain_vs_spleen
213.086	9.26047	1.1342	8.16479	3.21998e-16	1.47078e-15	ENSMUSG00000048424	brain_vs_testes
213.086	2.20841	0.510075	4.32958	1.49392e-05	4.63796e-05	ENSMUSG00000048424	brain_vs_liver
1798.66	8.08221	0.522584	15.4659	5.89676e-54	1.26435e-52	ENSMUSG00000048458	brain_vs_liver
1798.66	6.87579	0.454165	15.1394	8.89985e-52	1.93059e-50	ENSMUSG00000048458	brain_vs_testes
1798.66	5.25977	0.436737	12.0433	2.10279e-33	2.70961e-32	ENSMUSG00000048458	brain_vs_spleen
604.631	8.55355	0.821728	10.4092	2.25048e-25	2.24631e-24	ENSMUSG00000048482	brain_vs_spleen
604.631	6.96014	0.7735	8.99825	2.29354e-19	1.22597e-18	ENSMUSG00000048482	brain_vs_testes
604.631	2.56757	0.730089	3.51679	0.0004368	0.00110774	ENSMUSG00000048482	brain_vs_liver
1129.74	9.23878	0.67154	13.7576	4.58555e-43	7.00373e-42	ENSMUSG00000048483	brain_vs_liver
1129.74	10.9567	0.820913	13.347	1.23377e-40	1.80745e-39	ENSMUSG00000048483	brain_vs_testes
1129.74	13.498	1.4947	9.03054	1.70821e-19	1.36208e-18	ENSMUSG00000048483	brain_vs_spleen
175.033	6.21425	0.547103	11.3585	6.73121e-30	7.79353e-29	ENSMUSG00000048485	brain_vs_spleen
175.033	5.14969	0.580619	8.86931	7.35991e-19	5.1601e-18	ENSMUSG00000048485	brain_vs_liver
175.033	1.38925	0.42798	3.24606	0.00117013	0.00221554	ENSMUSG00000048485	brain_vs_testes
448.146	5.7606	0.345374	16.6793	1.85345e-62	5.51726e-61	ENSMUSG00000048503	brain_vs_testes
448.146	5.59557	0.382606	14.6249	1.94832e-48	3.54523e-47	ENSMUSG00000048503	brain_vs_liver
448.146	3.61479	0.29236	12.3642	4.08301e-35	5.54877e-34	ENSMUSG00000048503	brain_vs_spleen
3211.03	5.41085	0.381332	14.1893	1.06643e-45	1.87994e-44	ENSMUSG00000048537	brain_vs_testes
3211.03	4.42801	0.381042	11.6208	3.2312e-31	3.4262e-30	ENSMUSG00000048537	brain_vs_liver
3211.03	3.3991	0.376344	9.03188	1.68741e-19	1.34585e-18	ENSMUSG00000048537	brain_vs_spleen
17.179	3.92168	1.03475	3.78998	0.000150658	0.000311154	ENSMUSG00000048544	brain_vs_testes
17.179	3.04831	0.92407	3.29879	0.00097103	0.00250116	ENSMUSG00000048544	brain_vs_spleen
17.179	2.78609	1.01031	2.75767	0.00582147	0.0121386	ENSMUSG00000048544	brain_vs_liver
25.5894	9.46343	2.37403	3.98623	6.71321e-05	0.00020168	ENSMUSG00000048562	brain_vs_spleen
25.5894	8.01075	2.37403	3.37432	0.000739982	0.0018105	ENSMUSG00000048562	brain_vs_liver
25.5894	6.47667	2.14326	3.02188	0.00251208	0.00457072	ENSMUSG00000048562	brain_vs_testes
21.512	4.95443	1.30004	3.81098	0.000138416	0.000378405	ENSMUSG00000048572	brain_vs_liver
21.512	2.95637	0.886941	3.33322	0.00085848	0.00164859	ENSMUSG00000048572	brain_vs_testes
21.512	2.82006	0.857116	3.29018	0.00100124	0.00257395	ENSMUSG00000048572	brain_vs_spleen
1536.31	6.06833	0.415529	14.6039	2.65297e-48	4.79743e-47	ENSMUSG00000048583	brain_vs_liver
1536.31	3.23118	0.379314	8.51848	1.61665e-17	7.90491e-17	ENSMUSG00000048583	brain_vs_testes
1536.31	2.63205	0.377643	6.96968	3.1767e-12	1.75421e-11	ENSMUSG00000048583	brain_vs_spleen
150.072	4.83627	0.524046	9.22872	2.73879e-20	2.26257e-19	ENSMUSG00000048616	brain_vs_spleen
150.072	8.99547	1.12941	7.96478	1.65519e-15	7.26663e-15	ENSMUSG00000048616	brain_vs_testes
150.072	10.5266	1.52183	6.91711	4.60946e-12	2.35996e-11	ENSMUSG00000048616	brain_vs_liver
51.8963	4.87922	0.87673	5.56525	2.61777e-08	7.26464e-08	ENSMUSG00000048617	brain_vs_testes
51.8963	8.99617	1.63604	5.49876	3.82473e-08	1.51986e-07	ENSMUSG00000048617	brain_vs_liver
51.8963	9.0061	1.63582	5.50557	3.67979e-08	1.52279e-07	ENSMUSG00000048617	brain_vs_spleen
6097.33	8.29504	0.399878	20.7439	1.39085e-95	8.29266e-94	ENSMUSG00000048644	brain_vs_spleen
6097.33	8.44382	0.427544	19.7496	8.08209e-87	4.04049e-85	ENSMUSG00000048644	brain_vs_liver
6097.33	3.81638	0.386505	9.87409	5.3919e-23	3.43201e-22	ENSMUSG00000048644	brain_vs_testes
175.203	4.14119	0.374979	11.0438	2.3489e-28	2.58877e-27	ENSMUSG00000048728	brain_vs_spleen
175.203	3.71922	0.378768	9.81926	9.30218e-23	5.86093e-22	ENSMUSG00000048728	brain_vs_testes
175.203	1.04351	0.343708	3.03603	0.00239715	0.00537552	ENSMUSG00000048728	brain_vs_liver
103	7.34144	0.854742	8.58907	8.76789e-18	6.45523e-17	ENSMUSG00000048747	brain_vs_spleen
103	7.47489	1.19386	6.26109	3.82302e-10	1.74376e-09	ENSMUSG00000048747	brain_vs_liver
103	3.74126	0.652136	5.73694	9.64041e-09	2.76166e-08	ENSMUSG00000048747	brain_vs_testes
660.002	5.34291	0.409475	13.0482	6.50693e-39	8.90693e-38	ENSMUSG00000048807	brain_vs_testes
660.002	4.73405	0.415668	11.389	4.74272e-30	4.84701e-29	ENSMUSG00000048807	brain_vs_liver
660.002	2.77901	0.385087	7.21659	5.33091e-13	3.09042e-12	ENSMUSG00000048807	brain_vs_spleen
3441.6	9.21524	0.35738	25.7855	1.28819e-146	2.32803e-144	ENSMUSG00000048814	brain_vs_spleen
3441.6	7.85611	0.335353	23.4264	2.29963e-121	3.0621e-119	ENSMUSG00000048814	brain_vs_testes
3441.6	9.73861	0.480852	20.2528	3.35493e-91	1.84877e-89	ENSMUSG00000048814	brain_vs_liver
2360.85	11.6771	0.683873	17.075	2.27928e-65	6.67854e-64	ENSMUSG00000048834	brain_vs_spleen
2360.85	10.448	0.719393	14.5234	8.61363e-48	1.53657e-46	ENSMUSG00000048834	brain_vs_liver
2360.85	4.15745	0.415584	10.0039	1.46543e-23	9.56863e-23	ENSMUSG00000048834	brain_vs_testes
4023.37	7.87647	0.340558	23.1281	2.41501e-118	2.31142e-116	ENSMUSG00000048895	brain_vs_liver
4023.37	6.78236	0.300614	22.5617	1.03059e-112	1.15129e-110	ENSMUSG00000048895	brain_vs_testes
4023.37	4.69142	0.288518	16.2604	1.88445e-59	4.81387e-58	ENSMUSG00000048895	brain_vs_spleen
547.53	5.47884	0.658177	8.32426	8.48552e-17	5.95644e-16	ENSMUSG00000048899	brain_vs_spleen
547.53	9.89841	1.20713	8.19997	2.40439e-16	1.52714e-15	ENSMUSG00000048899	brain_vs_liver
547.53	4.23026	0.652922	6.47896	9.2355e-11	3.01981e-10	ENSMUSG00000048899	brain_vs_testes
301.342	6.44194	0.553146	11.646	2.40462e-31	2.26755e-30	ENSMUSG00000048939	brain_vs_testes
301.342	7.30884	0.718719	10.1693	2.71969e-24	2.31584e-23	ENSMUSG00000048939	brain_vs_liver
301.342	13.0119	1.51679	8.57858	9.60544e-18	7.05757e-17	ENSMUSG00000048939	brain_vs_spleen
1878.02	5.05159	0.265282	19.0423	7.61046e-81	3.79594e-79	ENSMUSG00000048960	brain_vs_testes
1878.02	2.17561	0.253389	8.58603	9.00261e-18	6.05922e-17	ENSMUSG00000048960	brain_vs_liver
1878.02	1.55877	0.250176	6.23069	4.64398e-10	2.23009e-09	ENSMUSG00000048960	brain_vs_spleen
7873.51	11.5442	0.433238	26.6464	1.96873e-156	4.24312e-154	ENSMUSG00000048978	brain_vs_spleen
7873.51	10.8507	0.424249	25.5762	2.80807e-144	6.20417e-142	ENSMUSG00000048978	brain_vs_testes
7873.51	9.60018	0.406748	23.6023	3.65187e-123	4.18326e-121	ENSMUSG00000048978	brain_vs_liver
805.159	3.44675	0.33386	10.3239	5.49167e-25	4.78257e-24	ENSMUSG00000048997	brain_vs_liver
805.159	1.64288	0.315716	5.20366	1.95405e-07	7.60807e-07	ENSMUSG00000048997	brain_vs_spleen
805.159	1.55976	0.316531	4.92766	8.32199e-07	2.07144e-06	ENSMUSG00000048997	brain_vs_testes
587.365	7.94324	0.535574	14.8313	9.19955e-50	1.85402e-48	ENSMUSG00000049001	brain_vs_testes
587.365	7.48074	0.580888	12.8781	5.97785e-38	7.80663e-37	ENSMUSG00000049001	brain_vs_liver
587.365	3.16103	0.389345	8.11883	4.70688e-16	3.17827e-15	ENSMUSG00000049001	brain_vs_spleen
365.648	4.48862	0.43222	10.385	2.90049e-25	2.04571e-24	ENSMUSG00000049036	brain_vs_testes
365.648	4.1155	0.421205	9.77078	1.50285e-22	1.35043e-21	ENSMUSG00000049036	brain_vs_spleen
365.648	8.69347	0.927922	9.36875	7.33933e-21	5.51939e-20	ENSMUSG00000049036	brain_vs_liver
3624.87	4.78042	0.303524	15.7497	6.8987e-56	1.70056e-54	ENSMUSG00000049047	brain_vs_testes
3624.87	2.5093	0.300055	8.36281	6.1242e-17	3.98992e-16	ENSMUSG00000049047	brain_vs_liver
3624.87	1.64123	0.298269	5.50253	3.74383e-08	1.54841e-07	ENSMUSG00000049047	brain_vs_spleen
820.089	4.54691	0.481641	9.44046	3.71152e-21	2.8292e-20	ENSMUSG00000049092	brain_vs_liver
820.089	2.95898	0.461683	6.40913	1.46356e-10	7.29174e-10	ENSMUSG00000049092	brain_vs_spleen
820.089	2.44863	0.461744	5.30299	1.1392e-07	3.01792e-07	ENSMUSG00000049092	brain_vs_testes
1298.93	9.88998	0.543108	18.21	4.30173e-74	1.56846e-72	ENSMUSG00000049097	brain_vs_spleen
1298.93	9.45528	0.553534	17.0817	2.03229e-65	6.59598e-64	ENSMUSG00000049097	brain_vs_testes
1298.93	9.65905	0.702177	13.7559	4.69687e-43	7.17e-42	ENSMUSG00000049097	brain_vs_liver
3237.69	6.62242	0.367122	18.0387	9.67351e-73	3.84709e-71	ENSMUSG00000049100	brain_vs_testes
3237.69	10.0665	0.561092	17.9409	5.65431e-72	1.93323e-70	ENSMUSG00000049100	brain_vs_liver
3237.69	5.74657	0.359155	16.0003	1.27249e-57	3.11392e-56	ENSMUSG00000049100	brain_vs_spleen
1030.64	6.24417	0.386078	16.1734	7.77503e-59	1.9385e-57	ENSMUSG00000049119	brain_vs_liver
1030.64	4.13683	0.31852	12.9877	1.43727e-38	2.14565e-37	ENSMUSG00000049119	brain_vs_spleen
1030.64	2.29386	0.314379	7.29649	2.95369e-13	1.13399e-12	ENSMUSG00000049119	brain_vs_testes
188.986	3.82174	0.418648	9.12879	6.92712e-20	3.80787e-19	ENSMUSG00000049122	brain_vs_testes
188.986	8.11991	1.08968	7.45165	9.2178e-14	5.17563e-13	ENSMUSG00000049122	brain_vs_liver
188.986	2.33009	0.392449	5.9373	2.89758e-09	1.31076e-08	ENSMUSG00000049122	brain_vs_spleen
39.7332	2.86795	0.769011	3.7294	0.000191937	0.000545264	ENSMUSG00000049134	brain_vs_spleen
39.7332	1.94512	0.759429	2.56129	0.0104283	0.0173718	ENSMUSG00000049134	brain_vs_testes
39.7332	1.75681	0.779887	2.25265	0.0242812	0.044489	ENSMUSG00000049134	brain_vs_liver
77.9052	7.50156	1.12963	6.64071	3.12174e-11	1.05474e-10	ENSMUSG00000049148	brain_vs_testes
77.9052	9.62842	1.6319	5.90011	3.63258e-09	1.62831e-08	ENSMUSG00000049148	brain_vs_spleen
77.9052	8.17521	1.63002	5.01541	5.29196e-07	1.91392e-06	ENSMUSG00000049148	brain_vs_liver
1581.75	9.52292	0.451281	21.102	7.62848e-99	4.93241e-97	ENSMUSG00000049176	brain_vs_spleen
1581.75	10.4406	0.607606	17.1831	3.55169e-66	1.17707e-64	ENSMUSG00000049176	brain_vs_testes
1581.75	9.94549	0.675376	14.7259	4.39847e-49	8.14108e-48	ENSMUSG00000049176	brain_vs_liver
508.47	3.00499	0.443091	6.78189	1.18617e-11	4.12737e-11	ENSMUSG00000049184	brain_vs_testes
508.47	2.75516	0.447489	6.15694	7.41629e-10	3.31772e-09	ENSMUSG00000049184	brain_vs_liver
508.47	2.53497	0.439244	5.77122	7.86995e-09	3.43923e-08	ENSMUSG00000049184	brain_vs_spleen
681.246	5.35136	0.379213	14.1118	3.21451e-45	5.58087e-44	ENSMUSG00000049191	brain_vs_testes
681.246	4.42344	0.378835	11.6765	1.68163e-31	1.80416e-30	ENSMUSG00000049191	brain_vs_liver
681.246	1.60146	0.346833	4.61738	3.88624e-06	1.33484e-05	ENSMUSG00000049191	brain_vs_spleen
992.502	8.37584	0.625988	13.3802	7.89253e-41	1.13012e-39	ENSMUSG00000049252	brain_vs_liver
992.502	5.94955	0.470317	12.6501	1.11758e-36	1.39008e-35	ENSMUSG00000049252	brain_vs_testes
992.502	11.7015	0.946692	12.3605	4.27739e-35	5.8048e-34	ENSMUSG00000049252	brain_vs_spleen
628.79	5.42717	0.665477	8.15531	3.48287e-16	2.19726e-15	ENSMUSG00000049265	brain_vs_liver
628.79	3.60935	0.635921	5.67579	1.38049e-08	3.9133e-08	ENSMUSG00000049265	brain_vs_testes
628.79	3.51611	0.634005	5.54587	2.92504e-08	1.22175e-07	ENSMUSG00000049265	brain_vs_spleen
3149.04	8.9199	0.860753	10.3629	3.65664e-25	2.57111e-24	ENSMUSG00000049281	brain_vs_testes
3149.04	9.04748	0.888607	10.1816	2.39489e-24	2.04225e-23	ENSMUSG00000049281	brain_vs_liver
3149.04	6.16058	0.836283	7.36663	1.75001e-13	1.03852e-12	ENSMUSG00000049281	brain_vs_spleen
783.269	5.66155	0.413977	13.676	1.41279e-42	2.22959e-41	ENSMUSG00000049303	brain_vs_testes
783.269	5.46039	0.403837	13.5213	1.17129e-41	1.92869e-40	ENSMUSG00000049303	brain_vs_spleen
783.269	4.71979	0.413454	11.4155	3.49825e-30	3.59157e-29	ENSMUSG00000049303	brain_vs_liver
2928.85	8.20185	0.379981	21.5849	2.48903e-103	1.80151e-101	ENSMUSG00000049336	brain_vs_spleen
2928.85	7.23039	0.372928	19.3882	9.7137e-84	5.1923e-82	ENSMUSG00000049336	brain_vs_testes
2928.85	10.4083	0.619761	16.794	2.69884e-63	7.44316e-62	ENSMUSG00000049336	brain_vs_liver
570.499	8.86019	0.928716	9.54025	1.42488e-21	1.10379e-20	ENSMUSG00000049420	brain_vs_liver
570.499	2.68251	0.414451	6.47245	9.64292e-11	4.86173e-10	ENSMUSG00000049420	brain_vs_spleen
570.499	1.40541	0.412759	3.40492	0.000661835	0.00128603	ENSMUSG00000049420	brain_vs_testes
599.556	2.65917	0.572611	4.64394	3.41828e-06	1.1411e-05	ENSMUSG00000049493	brain_vs_liver
599.556	2.00988	0.566645	3.54698	0.000389681	0.000775179	ENSMUSG00000049493	brain_vs_testes
599.556	1.5077	0.565059	2.66822	0.00762541	0.0169754	ENSMUSG00000049493	brain_vs_spleen
257.512	4.87195	0.491917	9.904	3.99946e-23	3.6744e-22	ENSMUSG00000049511	brain_vs_spleen
257.512	9.77339	1.12193	8.71121	3.00647e-18	1.52325e-17	ENSMUSG00000049511	brain_vs_testes
257.512	8.86146	1.12166	7.9003	2.78243e-15	1.68451e-14	ENSMUSG00000049511	brain_vs_liver
2028	6.67417	0.312506	21.357	3.35915e-101	2.82235e-99	ENSMUSG00000049532	brain_vs_testes
2028	4.06743	0.291412	13.9577	2.82559e-44	4.47299e-43	ENSMUSG00000049532	brain_vs_liver
2028	2.55348	0.282771	9.03022	1.71331e-19	1.36539e-18	ENSMUSG00000049532	brain_vs_spleen
1015.03	3.37921	0.373972	9.03598	1.62542e-19	1.1686e-18	ENSMUSG00000049536	brain_vs_liver
1015.03	2.80596	0.364641	7.69514	1.41336e-14	8.88381e-14	ENSMUSG00000049536	brain_vs_spleen
1015.03	1.44826	0.363309	3.98629	6.71138e-05	0.000143509	ENSMUSG00000049536	brain_vs_testes
187.844	6.29723	0.861134	7.31272	2.6179e-13	1.43528e-12	ENSMUSG00000049538	brain_vs_liver
187.844	4.59207	0.723637	6.34582	2.21242e-10	7.06909e-10	ENSMUSG00000049538	brain_vs_testes
187.844	3.9155	0.70671	5.54046	3.01678e-08	1.25772e-07	ENSMUSG00000049538	brain_vs_spleen
4819.85	9.1453	0.373111	24.5109	1.12978e-132	1.63543e-130	ENSMUSG00000049556	brain_vs_liver
4819.85	6.37904	0.275037	23.1933	5.31453e-119	5.35057e-117	ENSMUSG00000049556	brain_vs_spleen
4819.85	5.9386	0.275513	21.5547	4.78554e-103	4.22303e-101	ENSMUSG00000049556	brain_vs_testes
3993.06	11.8532	0.6584	18.0031	1.84276e-72	6.46767e-71	ENSMUSG00000049583	brain_vs_spleen
3993.06	9.69116	0.600001	16.1519	1.10128e-58	2.72937e-57	ENSMUSG00000049583	brain_vs_liver
3993.06	7.51506	0.507843	14.798	1.50874e-49	3.01171e-48	ENSMUSG00000049583	brain_vs_testes
852.47	2.93892	0.324276	9.06302	1.26887e-19	6.88871e-19	ENSMUSG00000049600	brain_vs_testes
852.47	2.36508	0.326158	7.25133	4.12685e-13	2.23686e-12	ENSMUSG00000049600	brain_vs_liver
852.47	1.23225	0.318569	3.86807	0.000109699	0.000321237	ENSMUSG00000049600	brain_vs_spleen
2649.3	9.47909	0.389617	24.3293	9.60773e-131	1.28232e-128	ENSMUSG00000049612	brain_vs_spleen
2649.3	9.95266	0.552458	18.0152	1.47954e-72	5.11876e-71	ENSMUSG00000049612	brain_vs_liver
2649.3	11.6005	0.666301	17.4104	6.88444e-68	2.41012e-66	ENSMUSG00000049612	brain_vs_testes
1219.39	7.76861	0.437032	17.7758	1.08763e-70	3.66694e-69	ENSMUSG00000049630	brain_vs_spleen
1219.39	10.7378	0.755458	14.2136	7.53975e-46	1.33307e-44	ENSMUSG00000049630	brain_vs_testes
1219.39	9.15029	0.644148	14.2053	8.49854e-46	1.41623e-44	ENSMUSG00000049630	brain_vs_liver
138.042	7.6102	1.11903	6.80068	1.04127e-11	5.22269e-11	ENSMUSG00000049649	brain_vs_liver
138.042	10.0628	1.51401	6.64646	3.00218e-11	1.56068e-10	ENSMUSG00000049649	brain_vs_spleen
138.042	1.65077	0.469529	3.51579	0.000438446	0.000867901	ENSMUSG00000049649	brain_vs_testes
380.79	6.61339	0.525801	12.5777	2.79946e-36	3.93304e-35	ENSMUSG00000049721	brain_vs_spleen
380.79	2.51182	0.460072	5.45961	4.77179e-08	1.88334e-07	ENSMUSG00000049721	brain_vs_liver
380.79	1.77131	0.450873	3.92862	8.54342e-05	0.000180988	ENSMUSG00000049721	brain_vs_testes
56.1923	10.0704	1.84585	5.4557	4.87806e-08	1.32778e-07	ENSMUSG00000049796	brain_vs_testes
56.1923	9.15931	1.84585	4.9621	6.97343e-07	2.49047e-06	ENSMUSG00000049796	brain_vs_liver
56.1923	9.16918	1.84564	4.96801	6.76443e-07	2.50564e-06	ENSMUSG00000049796	brain_vs_spleen
1881.79	6.83496	0.67043	10.1949	2.08963e-24	1.42267e-23	ENSMUSG00000049804	brain_vs_testes
1881.79	3.85809	0.658508	5.85884	4.6612e-09	1.97729e-08	ENSMUSG00000049804	brain_vs_liver
1881.79	3.56304	0.655852	5.43269	5.55123e-08	2.26502e-07	ENSMUSG00000049804	brain_vs_spleen
4416.18	2.33682	0.277342	8.42577	3.58387e-17	2.35973e-16	ENSMUSG00000049807	brain_vs_liver
4416.18	2.22778	0.276082	8.06929	7.07098e-16	4.72633e-15	ENSMUSG00000049807	brain_vs_spleen
4416.18	2.00539	0.276242	7.25954	3.88418e-13	1.48264e-12	ENSMUSG00000049807	brain_vs_testes
1477.45	3.88799	0.372541	10.4364	1.69058e-25	1.20807e-24	ENSMUSG00000049907	brain_vs_testes
1477.45	3.24387	0.369646	8.77561	1.69981e-18	1.29674e-17	ENSMUSG00000049907	brain_vs_spleen
1477.45	3.02464	0.372714	8.11518	4.85062e-16	3.03971e-15	ENSMUSG00000049907	brain_vs_liver
62.3313	4.49709	0.769615	5.8433	5.11782e-09	1.49405e-08	ENSMUSG00000049929	brain_vs_testes
62.3313	3.24762	0.750531	4.3271	1.51087e-05	4.68961e-05	ENSMUSG00000049929	brain_vs_liver
62.3313	2.75572	0.694298	3.96908	7.21509e-05	0.000215933	ENSMUSG00000049929	brain_vs_spleen
1967.86	6.82099	0.275168	24.7885	1.19419e-135	1.80032e-133	ENSMUSG00000049939	brain_vs_spleen
1967.86	9.08633	0.472984	19.2106	3.0155e-82	1.32536e-80	ENSMUSG00000049939	brain_vs_liver
1967.86	4.88034	0.261077	18.6931	5.63128e-78	2.56043e-76	ENSMUSG00000049939	brain_vs_testes
141.738	11.9464	1.62001	7.37431	1.65203e-13	9.81771e-13	ENSMUSG00000049946	brain_vs_spleen
141.738	11.4048	1.62001	7.04	1.92244e-12	7.0279e-12	ENSMUSG00000049946	brain_vs_testes
141.738	9.0505	1.61789	5.59401	2.21887e-08	8.96984e-08	ENSMUSG00000049946	brain_vs_liver
238.05	3.79139	0.49374	7.67891	1.60446e-14	9.38169e-14	ENSMUSG00000049999	brain_vs_liver
238.05	3.0945	0.458803	6.74473	1.53316e-11	5.29218e-11	ENSMUSG00000049999	brain_vs_testes
238.05	1.5366	0.445021	3.45287	0.000554646	0.00147879	ENSMUSG00000049999	brain_vs_spleen
192.217	12.3815	2.06281	6.00223	1.94623e-09	8.92614e-09	ENSMUSG00000050063	brain_vs_spleen
192.217	8.81146	1.69329	5.20374	1.95318e-07	5.092e-07	ENSMUSG00000050063	brain_vs_testes
192.217	8.48155	1.79199	4.73303	2.21187e-06	7.53062e-06	ENSMUSG00000050063	brain_vs_liver
489.818	4.13572	0.542372	7.62526	2.43548e-14	1.51643e-13	ENSMUSG00000050064	brain_vs_spleen
489.818	3.26598	0.540594	6.04145	1.52735e-09	4.6264e-09	ENSMUSG00000050064	brain_vs_testes
489.818	2.84715	0.543422	5.23931	1.61179e-07	6.10236e-07	ENSMUSG00000050064	brain_vs_liver
987.993	9.53647	0.50793	18.7752	1.20567e-78	4.8655e-77	ENSMUSG00000050071	brain_vs_spleen
987.993	7.61471	0.462121	16.4778	5.30187e-61	1.40239e-59	ENSMUSG00000050071	brain_vs_liver
987.993	4.51079	0.32412	13.917	4.9939e-44	8.2936e-43	ENSMUSG00000050071	brain_vs_testes
587.954	10.4282	0.946424	11.0185	3.11103e-28	2.51812e-27	ENSMUSG00000050121	brain_vs_testes
587.954	9.10296	0.850068	10.7085	9.28425e-27	8.54315e-26	ENSMUSG00000050121	brain_vs_liver
587.954	11.555	1.11478	10.3652	3.56942e-25	3.54094e-24	ENSMUSG00000050121	brain_vs_spleen
803.708	5.15886	0.311456	16.5637	1.27515e-61	3.41324e-60	ENSMUSG00000050132	brain_vs_spleen
803.708	5.80573	0.359956	16.129	1.5957e-58	3.93463e-57	ENSMUSG00000050132	brain_vs_liver
803.708	4.22302	0.307628	13.7277	6.93114e-43	1.10495e-41	ENSMUSG00000050132	brain_vs_testes
254.226	5.56982	0.388703	14.3293	1.43645e-46	2.65872e-45	ENSMUSG00000050138	brain_vs_spleen
254.226	7.99143	0.893014	8.94884	3.59254e-19	2.5501e-18	ENSMUSG00000050138	brain_vs_liver
254.226	2.16147	0.332072	6.50903	7.56368e-11	2.48762e-10	ENSMUSG00000050138	brain_vs_testes
5722.68	3.98356	0.331122	12.0305	2.45672e-33	2.58198e-32	ENSMUSG00000050148	brain_vs_testes
5722.68	2.96481	0.330028	8.98352	2.62231e-19	2.07108e-18	ENSMUSG00000050148	brain_vs_spleen
5722.68	2.73296	0.330775	8.2623	1.42896e-16	9.17613e-16	ENSMUSG00000050148	brain_vs_liver
354.451	6.8127	0.618226	11.0197	3.06927e-28	2.48567e-27	ENSMUSG00000050164	brain_vs_testes
354.451	9.35973	1.15216	8.12363	4.52432e-16	2.83828e-15	ENSMUSG00000050164	brain_vs_liver
354.451	11.8135	1.53892	7.67647	1.63535e-14	1.02481e-13	ENSMUSG00000050164	brain_vs_spleen
2490.93	6.31589	0.420832	15.0081	6.49747e-51	1.27564e-49	ENSMUSG00000050192	brain_vs_liver
2490.93	2.15683	0.385678	5.5923	2.24077e-08	9.42158e-08	ENSMUSG00000050192	brain_vs_spleen
2490.93	1.34523	0.385547	3.48914	0.000484568	0.000955206	ENSMUSG00000050192	brain_vs_testes
482.279	10.6059	1.24686	8.50609	1.79904e-17	1.30309e-16	ENSMUSG00000050211	brain_vs_spleen
482.279	9.15675	1.24754	7.33983	2.13868e-13	1.17832e-12	ENSMUSG00000050211	brain_vs_liver
482.279	4.15162	0.934051	4.44475	8.79936e-06	2.02187e-05	ENSMUSG00000050211	brain_vs_testes
718.54	4.68218	0.381059	12.2873	1.06037e-34	1.25775e-33	ENSMUSG00000050248	brain_vs_liver
718.54	3.64367	0.355532	10.2485	1.20187e-24	8.25042e-24	ENSMUSG00000050248	brain_vs_testes
718.54	2.64123	0.34941	7.55913	4.05759e-14	2.49809e-13	ENSMUSG00000050248	brain_vs_spleen
1333.32	5.20922	0.252378	20.6406	1.18628e-94	8.40456e-93	ENSMUSG00000050272	brain_vs_testes
1333.32	4.00211	0.239624	16.7016	1.27567e-62	3.50491e-61	ENSMUSG00000050272	brain_vs_spleen
1333.32	9.578	0.633886	15.11	1.39218e-51	2.78589e-50	ENSMUSG00000050272	brain_vs_liver
299.917	6.31799	0.565491	11.1726	5.55553e-29	5.49995e-28	ENSMUSG00000050288	brain_vs_liver
299.917	3.59038	0.381814	9.40349	5.27851e-21	3.04841e-20	ENSMUSG00000050288	brain_vs_testes
299.917	2.42928	0.367776	6.60534	3.966e-11	2.04637e-10	ENSMUSG00000050288	brain_vs_spleen
161.37	4.71588	0.515154	9.15431	5.47066e-20	3.99634e-19	ENSMUSG00000050295	brain_vs_liver
161.37	3.85118	0.433332	8.88737	6.25731e-19	3.26745e-18	ENSMUSG00000050295	brain_vs_testes
161.37	3.24562	0.412575	7.86673	3.64021e-15	2.3605e-14	ENSMUSG00000050295	brain_vs_spleen
2883.43	9.37651	0.557944	16.8055	2.22529e-63	6.82155e-62	ENSMUSG00000050321	brain_vs_testes
2883.43	7.39377	0.524323	14.1015	3.71542e-45	6.05624e-44	ENSMUSG00000050321	brain_vs_liver
2883.43	6.30463	0.497555	12.6712	8.53833e-37	1.21482e-35	ENSMUSG00000050321	brain_vs_spleen
1124.39	10.9053	0.722329	15.0974	1.68399e-51	3.50482e-50	ENSMUSG00000050334	brain_vs_spleen
1124.39	10.3633	0.722264	14.3484	1.09036e-46	1.98792e-45	ENSMUSG00000050334	brain_vs_testes
1124.39	9.2304	0.687192	13.432	3.92431e-41	5.68068e-40	ENSMUSG00000050334	brain_vs_liver
1527.37	2.34821	0.235097	9.98825	1.71578e-23	1.60162e-22	ENSMUSG00000050373	brain_vs_spleen
1527.37	1.37658	0.234335	5.87444	4.24271e-09	1.24616e-08	ENSMUSG00000050373	brain_vs_testes
1527.37	1.08236	0.235505	4.59591	4.30871e-06	1.42267e-05	ENSMUSG00000050373	brain_vs_liver
21.7205	9.21461	1.99485	4.6192	3.85222e-06	1.32362e-05	ENSMUSG00000050397	brain_vs_spleen
21.7205	7.76193	1.99485	3.89098	9.98398e-05	0.000278491	ENSMUSG00000050397	brain_vs_liver
21.7205	5.64615	1.61004	3.50684	0.000453463	0.000896735	ENSMUSG00000050397	brain_vs_testes
623.278	5.45181	0.364225	14.9682	1.18432e-50	2.47893e-49	ENSMUSG00000050447	brain_vs_testes
623.278	6.77375	0.463279	14.6213	2.05359e-48	3.72979e-47	ENSMUSG00000050447	brain_vs_liver
623.278	4.77942	0.346498	13.7935	2.7892e-43	4.76259e-42	ENSMUSG00000050447	brain_vs_spleen
1137.35	9.50669	0.816217	11.6473	2.36956e-31	2.87031e-30	ENSMUSG00000050505	brain_vs_spleen
1137.35	11.3798	1.10893	10.2619	1.04605e-24	7.20734e-24	ENSMUSG00000050505	brain_vs_testes
1137.35	9.73417	0.976218	9.97131	2.0353e-23	1.68332e-22	ENSMUSG00000050505	brain_vs_liver
200.312	4.05847	0.415809	9.76042	1.66464e-22	1.49443e-21	ENSMUSG00000050511	brain_vs_spleen
200.312	3.85865	0.421901	9.14585	5.91615e-20	3.26356e-19	ENSMUSG00000050511	brain_vs_testes
200.312	8.37471	1.09312	7.66127	1.84106e-14	1.07371e-13	ENSMUSG00000050511	brain_vs_liver
1893.84	4.0526	0.253096	16.0121	1.05164e-57	2.75394e-56	ENSMUSG00000050530	brain_vs_testes
1893.84	2.72417	0.251326	10.8392	2.24487e-27	2.1193e-26	ENSMUSG00000050530	brain_vs_liver
1893.84	2.62544	0.247815	10.5944	3.16464e-26	3.25021e-25	ENSMUSG00000050530	brain_vs_spleen
1105.95	6.4026	0.322277	19.8668	7.89186e-88	4.02139e-86	ENSMUSG00000050538	brain_vs_liver
1105.95	4.33914	0.25017	17.3447	2.16174e-67	7.45411e-66	ENSMUSG00000050538	brain_vs_testes
1105.95	4.24896	0.245869	17.2814	6.49682e-67	1.98981e-65	ENSMUSG00000050538	brain_vs_spleen
3874.63	5.26475	0.305595	17.2278	1.64176e-66	4.87436e-65	ENSMUSG00000050556	brain_vs_liver
3874.63	5.10443	0.298843	17.0807	2.06799e-65	6.07779e-64	ENSMUSG00000050556	brain_vs_spleen
3874.63	4.44599	0.298585	14.8902	3.81639e-50	7.82885e-49	ENSMUSG00000050556	brain_vs_testes
1798.05	6.7505	0.343977	19.6248	9.48941e-86	5.381e-84	ENSMUSG00000050587	brain_vs_testes
1798.05	5.77682	0.342819	16.8509	1.03261e-63	2.86962e-62	ENSMUSG00000050587	brain_vs_liver
1798.05	4.90414	0.321171	15.2696	1.21974e-52	2.62886e-51	ENSMUSG00000050587	brain_vs_spleen
1562.82	8.51617	0.568512	14.9798	9.95808e-51	1.93418e-49	ENSMUSG00000050640	brain_vs_liver
1562.82	4.11601	0.420616	9.78566	1.29746e-22	1.16876e-21	ENSMUSG00000050640	brain_vs_spleen
1562.82	3.56695	0.420601	8.48062	2.23995e-17	1.08848e-16	ENSMUSG00000050640	brain_vs_testes
995.049	10.0348	0.631499	15.8905	7.37394e-57	1.76296e-55	ENSMUSG00000050663	brain_vs_spleen
995.049	2.1416	0.232425	9.21414	3.13798e-20	1.75504e-19	ENSMUSG00000050663	brain_vs_testes
995.049	1.3402	0.232786	5.7572	8.55226e-09	3.55986e-08	ENSMUSG00000050663	brain_vs_liver
4606.54	10.3529	0.457288	22.6397	1.76253e-113	1.56827e-111	ENSMUSG00000050711	brain_vs_spleen
4606.54	9.42596	0.442223	21.3149	8.25162e-101	6.89415e-99	ENSMUSG00000050711	brain_vs_testes
4606.54	8.94185	0.459137	19.4753	1.77797e-84	8.42536e-83	ENSMUSG00000050711	brain_vs_liver
3287.8	9.2515	1.00679	9.18915	3.95954e-20	3.25075e-19	ENSMUSG00000050751	brain_vs_spleen
3287.8	8.21193	1.01375	8.10051	5.47312e-16	3.42317e-15	ENSMUSG00000050751	brain_vs_liver
3287.8	3.00434	0.985882	3.04736	0.00230862	0.00421983	ENSMUSG00000050751	brain_vs_testes
7777.23	8.01982	0.442396	18.1281	1.91175e-73	6.85872e-72	ENSMUSG00000050821	brain_vs_liver
7777.23	6.58763	0.42042	15.6692	2.45763e-55	5.65722e-54	ENSMUSG00000050821	brain_vs_spleen
7777.23	2.55931	0.417191	6.13461	8.53689e-10	2.62695e-09	ENSMUSG00000050821	brain_vs_testes
524.788	5.37059	0.442451	12.1383	6.62145e-34	7.20008e-33	ENSMUSG00000050822	brain_vs_testes
524.788	9.52468	1.09789	8.67548	4.11815e-18	2.8035e-17	ENSMUSG00000050822	brain_vs_liver
524.788	1.68837	0.40785	4.13968	3.47795e-05	0.000107952	ENSMUSG00000050822	brain_vs_spleen
214.092	6.63501	0.655805	10.1174	4.62722e-24	3.10009e-23	ENSMUSG00000050830	brain_vs_testes
214.092	3.76455	0.543486	6.92666	4.30893e-12	2.36418e-11	ENSMUSG00000050830	brain_vs_spleen
214.092	9.53152	1.5351	6.20908	5.32963e-10	2.40569e-09	ENSMUSG00000050830	brain_vs_liver
593.753	9.70301	0.861759	11.2595	2.07849e-29	2.36881e-28	ENSMUSG00000050840	brain_vs_spleen
593.753	9.05863	0.98287	9.21651	3.06928e-20	2.25857e-19	ENSMUSG00000050840	brain_vs_liver
593.753	4.5834	0.676509	6.77508	1.24334e-11	4.31977e-11	ENSMUSG00000050840	brain_vs_testes
686.268	3.55	0.265353	13.3784	8.08959e-41	1.15777e-39	ENSMUSG00000050855	brain_vs_liver
686.268	1.58549	0.235953	6.71953	1.82306e-11	6.26549e-11	ENSMUSG00000050855	brain_vs_testes
686.268	1.38628	0.233966	5.92514	3.12038e-09	1.40673e-08	ENSMUSG00000050855	brain_vs_spleen
1103.09	10.0178	0.630758	15.8822	8.42291e-57	2.00879e-55	ENSMUSG00000050875	brain_vs_spleen
1103.09	8.92845	0.681242	13.1061	3.0367e-39	4.13264e-38	ENSMUSG00000050875	brain_vs_liver
1103.09	2.24814	0.410028	5.48289	4.1843e-08	1.145e-07	ENSMUSG00000050875	brain_vs_testes
454.867	5.73344	0.524362	10.9341	7.91576e-28	8.56515e-27	ENSMUSG00000050896	brain_vs_spleen
454.867	7.1786	0.662379	10.8376	2.28365e-27	2.15521e-26	ENSMUSG00000050896	brain_vs_liver
454.867	4.4951	0.515008	8.72823	2.58697e-18	1.31439e-17	ENSMUSG00000050896	brain_vs_testes
801.964	7.00206	0.421516	16.6116	5.7429e-62	1.55149e-60	ENSMUSG00000050908	brain_vs_spleen
801.964	7.68315	0.470887	16.3163	7.55334e-60	2.09966e-58	ENSMUSG00000050908	brain_vs_testes
801.964	7.27875	0.504157	14.4375	3.0072e-47	5.26777e-46	ENSMUSG00000050908	brain_vs_liver
828.163	3.08862	0.331608	9.31405	1.23049e-20	9.17536e-20	ENSMUSG00000050910	brain_vs_liver
828.163	2.77248	0.324127	8.55367	1.19235e-17	5.86384e-17	ENSMUSG00000050910	brain_vs_testes
828.163	2.07088	0.320852	6.45433	1.08701e-10	5.45964e-10	ENSMUSG00000050910	brain_vs_spleen
44.0007	7.02576	1.35498	5.18514	2.15853e-07	5.60433e-07	ENSMUSG00000050926	brain_vs_testes
44.0007	8.55842	1.6963	5.04534	4.52709e-07	1.64877e-06	ENSMUSG00000050926	brain_vs_liver
