## Supplementary material for "Incomplete developmental silencing of cancer-testis antigen BORIS in humanized mouse model promotes cancer susceptibility": Table S2 (part 5 of 5)

### Sheet: Brain_Tsig (continued)
baseMean	log2FoldChange	lfcSE	stat	pvalue	padj	gene	contrast
44.0007	2.45983	0.908983	2.70614	0.00680707	0.0152799	ENSMUSG00000050926	brain_vs_spleen
2536.11	6.18049	0.210783	29.3216	5.49962e-189	3.21642e-186	ENSMUSG00000050947	brain_vs_testes
2536.11	3.89639	0.188623	20.657	8.44878e-95	4.89693e-93	ENSMUSG00000050947	brain_vs_spleen
2536.11	2.83989	0.189837	14.9596	1.3478e-50	2.59879e-49	ENSMUSG00000050947	brain_vs_liver
5171.3	5.15568	0.250815	20.5557	6.84357e-94	3.99039e-92	ENSMUSG00000050953	brain_vs_liver
5171.3	2.39689	0.239271	10.0175	1.27742e-23	8.36478e-23	ENSMUSG00000050953	brain_vs_testes
5171.3	1.37039	0.238602	5.74342	9.27829e-09	4.02507e-08	ENSMUSG00000050953	brain_vs_spleen
528.857	10.0419	0.830763	12.0876	1.22854e-33	1.59366e-32	ENSMUSG00000050963	brain_vs_spleen
528.857	5.19182	0.543016	9.56109	1.16526e-21	6.96379e-21	ENSMUSG00000050963	brain_vs_testes
528.857	9.32557	0.983567	9.48138	2.50952e-21	1.92809e-20	ENSMUSG00000050963	brain_vs_liver
4906.82	5.36749	0.481059	11.1576	6.57127e-29	5.50102e-28	ENSMUSG00000050965	brain_vs_testes
4906.82	3.19257	0.479026	6.66471	2.65182e-11	1.29982e-10	ENSMUSG00000050965	brain_vs_liver
4906.82	2.22657	0.477842	4.65964	3.16762e-06	1.09786e-05	ENSMUSG00000050965	brain_vs_spleen
2925.73	10.3781	0.760632	13.6441	2.18884e-42	3.2845e-41	ENSMUSG00000050967	brain_vs_liver
2925.73	7.67877	0.576709	13.3148	1.89835e-40	3.0035e-39	ENSMUSG00000050967	brain_vs_spleen
2925.73	5.23288	0.567318	9.2239	2.86491e-20	1.60533e-19	ENSMUSG00000050967	brain_vs_testes
970.517	4.21508	0.38116	11.0586	1.99289e-28	1.62676e-27	ENSMUSG00000050989	brain_vs_testes
970.517	2.8927	0.378191	7.64878	2.02896e-14	1.18093e-13	ENSMUSG00000050989	brain_vs_liver
970.517	1.2485	0.370124	3.37319	0.000743016	0.00194344	ENSMUSG00000050989	brain_vs_spleen
515.045	6.04729	0.590103	10.2478	1.21011e-24	1.03924e-23	ENSMUSG00000051022	brain_vs_liver
515.045	5.00538	0.527175	9.49472	2.20814e-21	1.29906e-20	ENSMUSG00000051022	brain_vs_testes
515.045	1.81733	0.50525	3.5969	0.00032203	0.000886619	ENSMUSG00000051022	brain_vs_spleen
89.5704	5.68506	0.860542	6.60638	3.93839e-11	1.91081e-10	ENSMUSG00000051048	brain_vs_liver
89.5704	3.56196	0.612743	5.81314	6.13134e-09	1.7795e-08	ENSMUSG00000051048	brain_vs_testes
89.5704	2.32137	0.582624	3.98433	6.76705e-05	0.000203088	ENSMUSG00000051048	brain_vs_spleen
864.961	11.8708	1.08385	10.9525	6.46693e-28	7.01311e-27	ENSMUSG00000051062	brain_vs_spleen
864.961	9.83343	0.909926	10.8069	3.19445e-27	2.99149e-26	ENSMUSG00000051062	brain_vs_liver
864.961	2.44356	0.369127	6.61984	3.596e-11	1.21018e-10	ENSMUSG00000051062	brain_vs_testes
518.98	6.11282	0.489072	12.4988	7.57679e-36	9.03249e-35	ENSMUSG00000051067	brain_vs_testes
518.98	8.9036	0.848541	10.4928	9.3183e-26	8.29891e-25	ENSMUSG00000051067	brain_vs_liver
518.98	11.3549	1.11351	10.1975	2.03545e-24	1.95845e-23	ENSMUSG00000051067	brain_vs_spleen
833.613	8.41964	0.800212	10.5218	6.85714e-26	6.1446e-25	ENSMUSG00000051111	brain_vs_liver
833.613	4.89232	0.593731	8.23996	1.72266e-16	1.18914e-15	ENSMUSG00000051111	brain_vs_spleen
833.613	1.90463	0.587219	3.24347	0.00118084	0.00223441	ENSMUSG00000051111	brain_vs_testes
2839.83	8.27701	0.288268	28.7128	2.63799e-181	9.71583e-179	ENSMUSG00000051146	brain_vs_spleen
2839.83	5.97651	0.268734	22.2395	1.42401e-109	1.09902e-107	ENSMUSG00000051146	brain_vs_liver
2839.83	3.53339	0.244832	14.4319	3.25942e-47	6.03842e-46	ENSMUSG00000051146	brain_vs_testes
2772.48	3.55751	0.298812	11.9055	1.10812e-32	1.1204e-31	ENSMUSG00000051166	brain_vs_testes
2772.48	3.19646	0.300116	10.6508	1.72959e-26	1.57855e-25	ENSMUSG00000051166	brain_vs_liver
2772.48	2.75587	0.297102	9.27586	1.76194e-20	1.46683e-19	ENSMUSG00000051166	brain_vs_spleen
4776.58	5.80209	0.247143	23.4766	7.07243e-122	7.73607e-120	ENSMUSG00000051177	brain_vs_spleen
4776.58	4.90076	0.245893	19.9305	2.21536e-88	1.3376e-86	ENSMUSG00000051177	brain_vs_testes
4776.58	2.96518	0.243632	12.1707	4.45032e-34	5.17738e-33	ENSMUSG00000051177	brain_vs_liver
293.546	5.0764	0.53992	9.40214	5.34659e-21	3.08637e-20	ENSMUSG00000051242	brain_vs_testes
293.546	5.34058	0.58472	9.13356	6.62834e-20	4.8299e-19	ENSMUSG00000051242	brain_vs_liver
293.546	2.99128	0.507895	5.88956	3.87216e-09	1.73197e-08	ENSMUSG00000051242	brain_vs_spleen
1584.79	7.51545	0.520239	14.4461	2.65127e-47	5.01568e-46	ENSMUSG00000051243	brain_vs_spleen
1584.79	9.50437	0.735409	12.9239	3.29922e-38	4.34756e-37	ENSMUSG00000051243	brain_vs_liver
1584.79	2.6176	0.494568	5.2927	1.20525e-07	3.18923e-07	ENSMUSG00000051243	brain_vs_testes
1389.02	8.73957	0.478617	18.26	1.72146e-74	6.33219e-73	ENSMUSG00000051323	brain_vs_spleen
1389.02	7.28866	0.446749	16.3149	7.73508e-60	2.14818e-58	ENSMUSG00000051323	brain_vs_testes
1389.02	9.00937	0.61167	14.7291	4.18959e-49	7.76507e-48	ENSMUSG00000051323	brain_vs_liver
1400.3	5.07339	0.259355	19.5616	3.28659e-85	1.53002e-83	ENSMUSG00000051331	brain_vs_spleen
1400.3	8.4382	0.458883	18.3885	1.62294e-75	6.12466e-74	ENSMUSG00000051331	brain_vs_liver
1400.3	4.37926	0.258333	16.952	1.86117e-64	5.89939e-63	ENSMUSG00000051331	brain_vs_testes
2500.7	8.41044	0.387326	21.7141	1.50925e-104	1.37665e-102	ENSMUSG00000051335	brain_vs_testes
2500.7	5.0801	0.337651	15.0454	3.70042e-51	7.31933e-50	ENSMUSG00000051335	brain_vs_liver
2500.7	3.82859	0.327105	11.7045	1.20924e-31	1.47398e-30	ENSMUSG00000051335	brain_vs_spleen
1291.23	3.02538	0.293622	10.3037	6.78341e-25	4.71959e-24	ENSMUSG00000051351	brain_vs_testes
1291.23	2.71507	0.296326	9.16244	5.07359e-20	3.71094e-19	ENSMUSG00000051351	brain_vs_liver
1291.23	1.38087	0.28949	4.77001	1.84214e-06	6.54525e-06	ENSMUSG00000051351	brain_vs_spleen
10823.3	9.72659	0.307248	31.6571	6.04984e-220	6.44459e-217	ENSMUSG00000051359	brain_vs_testes
10823.3	6.3362	0.266921	23.7382	1.45587e-124	1.71498e-122	ENSMUSG00000051359	brain_vs_spleen
10823.3	4.0871	0.265627	15.3866	2.01415e-53	4.25898e-52	ENSMUSG00000051359	brain_vs_liver
620.004	4.53234	0.355937	12.7335	3.84963e-37	5.54224e-36	ENSMUSG00000051373	brain_vs_spleen
620.004	3.71977	0.363665	10.2286	1.47688e-24	1.26613e-23	ENSMUSG00000051373	brain_vs_liver
620.004	2.34749	0.346296	6.77886	1.21125e-11	4.2117e-11	ENSMUSG00000051373	brain_vs_testes
1008.27	6.99194	0.513005	13.6294	2.67828e-42	4.00861e-41	ENSMUSG00000051379	brain_vs_liver
1008.27	2.81	0.413871	6.78955	1.12485e-11	3.92179e-11	ENSMUSG00000051379	brain_vs_testes
1008.27	2.31935	0.412155	5.62737	1.82974e-08	7.7516e-08	ENSMUSG00000051379	brain_vs_spleen
28117.6	5.5476	0.254431	21.804	2.12749e-105	1.97071e-103	ENSMUSG00000051391	brain_vs_testes
28117.6	3.38928	0.253415	13.3744	8.53079e-41	1.36455e-39	ENSMUSG00000051391	brain_vs_spleen
28117.6	3.00754	0.253619	11.8585	1.94434e-32	2.15104e-31	ENSMUSG00000051391	brain_vs_liver
136.869	5.43331	0.563818	9.63663	5.59969e-22	3.40236e-21	ENSMUSG00000051486	brain_vs_testes
136.869	3.52189	0.506605	6.95194	3.60303e-12	1.85448e-11	ENSMUSG00000051486	brain_vs_liver
136.869	2.29406	0.452748	5.06697	4.04196e-07	1.52753e-06	ENSMUSG00000051486	brain_vs_spleen
493.253	4.94524	0.361162	13.6926	1.12477e-42	1.77976e-41	ENSMUSG00000051515	brain_vs_testes
493.253	7.81169	0.637167	12.2601	1.48407e-34	1.75459e-33	ENSMUSG00000051515	brain_vs_liver
493.253	2.85065	0.335039	8.50841	1.76336e-17	1.27788e-16	ENSMUSG00000051515	brain_vs_spleen
873.933	10.7697	0.817598	13.1723	1.26596e-39	1.94684e-38	ENSMUSG00000051527	brain_vs_spleen
873.933	8.83267	0.741454	11.9126	1.01715e-32	1.13304e-31	ENSMUSG00000051527	brain_vs_liver
873.933	5.33027	0.515894	10.3321	5.04416e-25	3.52843e-24	ENSMUSG00000051527	brain_vs_testes
526.153	5.63802	0.490913	11.4848	1.5735e-30	1.85354e-29	ENSMUSG00000051537	brain_vs_spleen
526.153	8.59223	0.79872	10.7575	5.4632e-27	5.08013e-26	ENSMUSG00000051537	brain_vs_liver
526.153	10.8241	1.1234	9.63514	5.6816e-22	3.45002e-21	ENSMUSG00000051537	brain_vs_testes
771.9	3.44102	0.428128	8.03736	9.17971e-16	4.08601e-15	ENSMUSG00000051550	brain_vs_testes
771.9	1.69571	0.424127	3.99812	6.38484e-05	0.000182992	ENSMUSG00000051550	brain_vs_liver
771.9	1.09231	0.420209	2.59944	0.00933769	0.0204431	ENSMUSG00000051550	brain_vs_spleen
44.4553	5.3859	1.07504	5.00993	5.44497e-07	2.03241e-06	ENSMUSG00000051599	brain_vs_spleen
44.4553	4.84571	1.07514	4.50706	6.57326e-06	1.52399e-05	ENSMUSG00000051599	brain_vs_testes
44.4553	4.9301	1.16748	4.22288	2.41204e-05	7.33419e-05	ENSMUSG00000051599	brain_vs_liver
3876.02	3.80568	0.208904	18.2174	3.75565e-74	1.55367e-72	ENSMUSG00000051615	brain_vs_testes
3876.02	2.42006	0.205784	11.7602	6.2589e-32	7.70995e-31	ENSMUSG00000051615	brain_vs_spleen
3876.02	1.35906	0.206133	6.59313	4.30658e-11	2.08528e-10	ENSMUSG00000051615	brain_vs_liver
122.486	11.7386	1.62601	7.21928	5.22648e-13	3.03109e-12	ENSMUSG00000051617	brain_vs_spleen
122.486	11.197	1.62601	6.8862	5.73019e-12	2.03445e-11	ENSMUSG00000051617	brain_vs_testes
122.486	10.2859	1.62601	6.32587	2.51814e-10	1.16261e-09	ENSMUSG00000051617	brain_vs_liver
5083.15	3.68646	0.187249	19.6875	2.75933e-86	1.32484e-84	ENSMUSG00000051675	brain_vs_spleen
5083.15	3.43972	0.187643	18.3311	4.67046e-75	1.98159e-73	ENSMUSG00000051675	brain_vs_testes
5083.15	3.32068	0.189197	17.5515	5.79423e-69	1.85671e-67	ENSMUSG00000051675	brain_vs_liver
66.575	6.70134	1.02877	6.5139	7.32222e-11	2.41059e-10	ENSMUSG00000051678	brain_vs_testes
66.575	5.20724	0.941003	5.53372	3.13517e-08	1.25407e-07	ENSMUSG00000051678	brain_vs_liver
66.575	3.46246	0.759033	4.56167	5.07477e-06	1.72346e-05	ENSMUSG00000051678	brain_vs_spleen
916.181	8.58921	0.704069	12.1994	3.13195e-34	3.66266e-33	ENSMUSG00000051703	brain_vs_liver
916.181	5.46285	0.496173	11.01	3.42193e-28	3.7529e-27	ENSMUSG00000051703	brain_vs_spleen
916.181	3.4609	0.489134	7.07557	1.48837e-12	5.47797e-12	ENSMUSG00000051703	brain_vs_testes
1964.78	8.3381	0.458183	18.1982	5.33608e-74	1.93108e-72	ENSMUSG00000051726	brain_vs_spleen
1964.78	5.79552	0.429345	13.4985	1.59546e-41	2.4095e-40	ENSMUSG00000051726	brain_vs_testes
1964.78	11.2316	0.932608	12.0432	2.10574e-33	2.40363e-32	ENSMUSG00000051726	brain_vs_liver
4771.49	6.55935	0.364703	17.9854	2.5339e-72	9.91844e-71	ENSMUSG00000051790	brain_vs_testes
4771.49	6.70278	0.373715	17.9355	6.22739e-72	2.12417e-70	ENSMUSG00000051790	brain_vs_liver
4771.49	4.68787	0.357757	13.1035	3.14403e-39	4.78696e-38	ENSMUSG00000051790	brain_vs_spleen
1057.75	2.42987	0.293121	8.28965	1.13583e-16	7.92332e-16	ENSMUSG00000051817	brain_vs_spleen
1057.75	2.22184	0.297334	7.47255	7.8653e-14	4.43248e-13	ENSMUSG00000051817	brain_vs_liver
1057.75	1.48125	0.292358	5.06655	4.05094e-07	1.03262e-06	ENSMUSG00000051817	brain_vs_testes
845.242	5.93049	0.28078	21.1215	5.04922e-99	3.98421e-97	ENSMUSG00000051851	brain_vs_testes
845.242	5.59551	0.302153	18.5188	1.45588e-76	5.73987e-75	ENSMUSG00000051851	brain_vs_liver
845.242	2.69269	0.235167	11.4501	2.34772e-30	2.7544e-29	ENSMUSG00000051851	brain_vs_spleen
23015.1	3.87493	0.310857	12.4653	1.15439e-35	1.3658e-34	ENSMUSG00000051853	brain_vs_testes
23015.1	3.27051	0.310952	10.5177	7.15839e-26	6.4106e-25	ENSMUSG00000051853	brain_vs_liver
23015.1	2.70849	0.310579	8.72079	2.76272e-18	2.08736e-17	ENSMUSG00000051853	brain_vs_spleen
573.696	3.0347	0.483631	6.27481	3.50053e-10	1.1022e-09	ENSMUSG00000051855	brain_vs_testes
573.696	2.96834	0.481344	6.16679	6.96924e-10	3.30956e-09	ENSMUSG00000051855	brain_vs_spleen
573.696	1.87363	0.482574	3.88258	0.000103355	0.000287661	ENSMUSG00000051855	brain_vs_liver
591.692	9.09232	0.747865	12.1577	5.22071e-34	6.83011e-33	ENSMUSG00000051920	brain_vs_spleen
591.692	7.25539	0.668704	10.8499	1.99594e-27	1.55682e-26	ENSMUSG00000051920	brain_vs_testes
591.692	8.29297	0.817129	10.1489	3.35081e-24	2.84658e-23	ENSMUSG00000051920	brain_vs_liver
738.395	3.42688	0.252484	13.5727	5.81544e-42	8.93187e-41	ENSMUSG00000051950	brain_vs_testes
738.395	2.53702	0.252702	10.0396	1.02124e-23	8.53357e-23	ENSMUSG00000051950	brain_vs_liver
738.395	1.10734	0.23945	4.62453	3.75453e-06	1.29158e-05	ENSMUSG00000051950	brain_vs_spleen
406.108	7.62309	0.505407	15.0831	2.0926e-51	4.34902e-50	ENSMUSG00000051951	brain_vs_spleen
406.108	9.88905	0.92205	10.7251	7.76266e-27	5.88105e-26	ENSMUSG00000051951	brain_vs_testes
406.108	10.5629	1.49377	7.07132	1.5347e-12	8.04571e-12	ENSMUSG00000051951	brain_vs_liver
15.6848	7.17893	2.09533	3.42615	0.000612202	0.00151661	ENSMUSG00000051965	brain_vs_liver
15.6848	6.18846	1.83014	3.38142	0.000721128	0.00189078	ENSMUSG00000051965	brain_vs_spleen
15.6848	3.47927	1.59394	2.18281	0.0290496	0.0448855	ENSMUSG00000051965	brain_vs_testes
283.578	8.90841	1.37468	6.48035	9.15113e-11	4.34641e-10	ENSMUSG00000051985	brain_vs_liver
283.578	5.29305	0.937173	5.64789	1.62427e-08	6.90831e-08	ENSMUSG00000051985	brain_vs_spleen
283.578	3.62774	0.928158	3.90854	9.28563e-05	0.000195955	ENSMUSG00000051985	brain_vs_testes
2166.56	10.1375	0.578649	17.5192	1.02267e-68	3.26983e-67	ENSMUSG00000052026	brain_vs_spleen
2166.56	9.23452	0.620995	14.8705	5.12171e-50	9.68298e-49	ENSMUSG00000052026	brain_vs_liver
2166.56	4.78361	0.478757	9.99173	1.65664e-23	1.07887e-22	ENSMUSG00000052026	brain_vs_testes
1810.16	9.30615	0.63086	14.7515	3.00815e-49	5.93391e-48	ENSMUSG00000052105	brain_vs_spleen
1810.16	7.79557	0.628152	12.4103	2.29682e-35	2.77295e-34	ENSMUSG00000052105	brain_vs_liver
1810.16	2.20474	0.558723	3.94603	7.94571e-05	0.000168837	ENSMUSG00000052105	brain_vs_testes
687.223	7.80648	0.729839	10.6962	1.06078e-26	9.73332e-26	ENSMUSG00000052125	brain_vs_liver
687.223	4.23211	0.558701	7.57492	3.59357e-14	1.45751e-13	ENSMUSG00000052125	brain_vs_testes
687.223	2.19196	0.550966	3.97839	6.93837e-05	0.000207951	ENSMUSG00000052125	brain_vs_spleen
490.005	7.48299	0.724171	10.3332	4.98785e-25	4.91621e-24	ENSMUSG00000052135	brain_vs_spleen
490.005	9.03124	1.06388	8.48897	2.08485e-17	1.384e-16	ENSMUSG00000052135	brain_vs_liver
490.005	2.61147	0.66485	3.92791	8.56868e-05	0.000181493	ENSMUSG00000052135	brain_vs_testes
960.98	10.4541	0.698091	14.9752	1.06613e-50	2.18759e-49	ENSMUSG00000052229	brain_vs_spleen
960.98	10.1353	0.732786	13.8311	1.65394e-43	2.69574e-42	ENSMUSG00000052229	brain_vs_testes
960.98	8.48859	0.631183	13.4487	3.13361e-41	4.5565e-40	ENSMUSG00000052229	brain_vs_liver
762.833	11.2639	0.88994	12.657	1.02381e-36	1.45453e-35	ENSMUSG00000052301	brain_vs_spleen
762.833	4.07383	0.324245	12.5641	3.32764e-36	4.04621e-35	ENSMUSG00000052301	brain_vs_testes
762.833	9.39664	0.786573	11.9463	6.78751e-33	7.59867e-32	ENSMUSG00000052301	brain_vs_liver
2298.05	4.72552	0.525118	8.99897	2.27847e-19	1.21835e-18	ENSMUSG00000052302	brain_vs_testes
2298.05	4.3293	0.523157	8.27533	1.281e-16	8.90397e-16	ENSMUSG00000052302	brain_vs_spleen
2298.05	2.48909	0.522652	4.76242	1.91282e-06	6.55079e-06	ENSMUSG00000052302	brain_vs_liver
1215.78	4.87122	0.270733	17.9927	2.2217e-72	7.65907e-71	ENSMUSG00000052364	brain_vs_liver
1215.78	4.43797	0.249586	17.7813	9.86451e-71	3.32967e-69	ENSMUSG00000052364	brain_vs_spleen
1215.78	4.36358	0.252694	17.2683	8.15652e-67	2.76774e-65	ENSMUSG00000052364	brain_vs_testes
220.834	8.54953	0.767758	11.1357	8.40819e-29	9.40941e-28	ENSMUSG00000052372	brain_vs_spleen
220.834	9.00775	0.9676	9.30937	1.28593e-20	7.31976e-20	ENSMUSG00000052372	brain_vs_testes
220.834	8.09729	0.967759	8.36706	5.90755e-17	3.85309e-16	ENSMUSG00000052372	brain_vs_liver
1510.69	8.35229	0.558333	14.9593	1.35391e-50	2.60882e-49	ENSMUSG00000052373	brain_vs_liver
1510.69	5.43398	0.433518	12.5346	4.82647e-36	6.73207e-35	ENSMUSG00000052373	brain_vs_spleen
1510.69	4.1292	0.430529	9.59099	8.7246e-22	5.24655e-21	ENSMUSG00000052373	brain_vs_testes
335.411	3.28396	0.503753	6.51898	7.07882e-11	3.59576e-10	ENSMUSG00000052374	brain_vs_spleen
335.411	9.71405	1.52316	6.37754	1.79952e-10	8.39759e-10	ENSMUSG00000052374	brain_vs_liver
335.411	1.34457	0.498292	2.69836	0.00696829	0.0119245	ENSMUSG00000052374	brain_vs_testes
1639.49	9.49745	0.704274	13.4855	1.90491e-41	2.79785e-40	ENSMUSG00000052387	brain_vs_liver
1639.49	5.90933	0.493325	11.9786	4.60246e-33	5.86824e-32	ENSMUSG00000052387	brain_vs_spleen
1639.49	4.42054	0.489449	9.03166	1.69081e-19	9.13288e-19	ENSMUSG00000052387	brain_vs_testes
207.358	5.01354	0.519137	9.65744	4.57131e-22	4.03785e-21	ENSMUSG00000052415	brain_vs_spleen
207.358	4.42778	0.557068	7.94836	1.88995e-15	1.15186e-14	ENSMUSG00000052415	brain_vs_liver
207.358	1.02544	0.47381	2.16424	0.030446	0.0468752	ENSMUSG00000052415	brain_vs_testes
512.252	8.43384	0.532711	15.8319	1.87338e-56	4.43876e-55	ENSMUSG00000052430	brain_vs_spleen
512.252	6.71154	0.454135	14.7787	2.00936e-49	3.99822e-48	ENSMUSG00000052430	brain_vs_testes
512.252	9.88874	1.08909	9.07979	1.08787e-19	7.85624e-19	ENSMUSG00000052430	brain_vs_liver
19378.1	2.62797	0.301454	8.71765	2.84027e-18	2.14483e-17	ENSMUSG00000052459	brain_vs_spleen
19378.1	2.28825	0.301479	7.59006	3.19749e-14	1.30094e-13	ENSMUSG00000052459	brain_vs_testes
19378.1	2.14608	0.301618	7.11523	1.11725e-12	5.91047e-12	ENSMUSG00000052459	brain_vs_liver
115.514	7.1963	0.813424	8.84692	8.9965e-19	6.9433e-18	ENSMUSG00000052479	brain_vs_spleen
115.514	9.65461	1.57476	6.13086	8.74037e-10	2.68734e-09	ENSMUSG00000052479	brain_vs_testes
115.514	8.74407	1.57375	5.55621	2.757e-08	1.10599e-07	ENSMUSG00000052479	brain_vs_liver
414.741	3.66535	0.440492	8.32103	8.72003e-17	5.64947e-16	ENSMUSG00000052504	brain_vs_liver
414.741	2.88116	0.419829	6.8627	6.75733e-12	2.39031e-11	ENSMUSG00000052504	brain_vs_testes
414.741	1.73722	0.41326	4.2037	2.62592e-05	8.2715e-05	ENSMUSG00000052504	brain_vs_spleen
2584.44	7.84608	0.375459	20.8973	5.66459e-97	4.24517e-95	ENSMUSG00000052516	brain_vs_testes
2584.44	4.64506	0.338631	13.7172	8.01443e-43	1.21452e-41	ENSMUSG00000052516	brain_vs_liver
2584.44	2.22682	0.329201	6.76431	1.33945e-11	7.13784e-11	ENSMUSG00000052516	brain_vs_spleen
3897.17	4.06955	0.214931	18.9342	5.96398e-80	2.88311e-78	ENSMUSG00000052534	brain_vs_testes
3897.17	2.49213	0.211668	11.7738	5.32944e-32	6.58173e-31	ENSMUSG00000052534	brain_vs_spleen
3897.17	2.4369	0.213269	11.4264	3.08641e-30	3.17771e-29	ENSMUSG00000052534	brain_vs_liver
512.204	5.21785	0.313454	16.6463	3.21756e-62	8.75755e-61	ENSMUSG00000052551	brain_vs_spleen
512.204	8.59388	0.560556	15.331	4.74525e-53	1.07961e-51	ENSMUSG00000052551	brain_vs_testes
512.204	6.76531	0.453204	14.9278	2.17471e-50	4.16833e-49	ENSMUSG00000052551	brain_vs_liver
883.298	2.26993	0.285445	7.95225	1.8316e-15	8.02928e-15	ENSMUSG00000052560	brain_vs_testes
883.298	2.1473	0.28369	7.56917	3.75606e-14	2.31686e-13	ENSMUSG00000052560	brain_vs_spleen
883.298	2.02477	0.288212	7.02529	2.13624e-12	1.11391e-11	ENSMUSG00000052560	brain_vs_liver
7676.17	8.71057	0.276791	31.4698	2.24883e-217	2.42341e-214	ENSMUSG00000052572	brain_vs_liver
7676.17	4.39003	0.206284	21.2815	1.68421e-100	1.11881e-98	ENSMUSG00000052572	brain_vs_spleen
7676.17	3.39275	0.205867	16.4803	5.08349e-61	1.45934e-59	ENSMUSG00000052572	brain_vs_testes
657.831	9.85153	0.881999	11.1695	5.74724e-29	4.82746e-28	ENSMUSG00000052581	brain_vs_testes
657.831	8.68118	0.842311	10.3064	6.59428e-25	5.72567e-24	ENSMUSG00000052581	brain_vs_liver
657.831	12.7157	1.56285	8.13621	4.07858e-16	2.7617e-15	ENSMUSG00000052581	brain_vs_spleen
885.339	6.42203	0.427546	15.0207	5.37646e-51	1.0577e-49	ENSMUSG00000052613	brain_vs_liver
885.339	2.03611	0.307486	6.62181	3.54821e-11	1.19504e-10	ENSMUSG00000052613	brain_vs_testes
885.339	1.2212	0.305195	4.00138	6.29737e-05	0.000189894	ENSMUSG00000052613	brain_vs_spleen
82.9667	6.82536	0.920972	7.41104	1.25313e-13	4.92194e-13	ENSMUSG00000052629	brain_vs_testes
82.9667	5.44083	0.735797	7.39448	1.41967e-13	8.46625e-13	ENSMUSG00000052629	brain_vs_spleen
82.9667	9.67858	1.58531	6.10518	1.02684e-09	4.55303e-09	ENSMUSG00000052629	brain_vs_liver
319.522	3.46432	0.409553	8.4588	2.70154e-17	1.30789e-16	ENSMUSG00000052675	brain_vs_testes
319.522	3.06392	0.400823	7.64406	2.10481e-14	1.31363e-13	ENSMUSG00000052675	brain_vs_spleen
319.522	2.07849	0.404471	5.1388	2.765e-07	1.02681e-06	ENSMUSG00000052675	brain_vs_liver
2602.4	3.46778	0.45413	7.6361	2.23909e-14	9.20414e-14	ENSMUSG00000052684	brain_vs_testes
2602.4	1.93814	0.453348	4.27517	1.9099e-05	5.86371e-05	ENSMUSG00000052684	brain_vs_liver
2602.4	1.88949	0.452402	4.17656	2.95945e-05	9.26192e-05	ENSMUSG00000052684	brain_vs_spleen
584.435	8.13039	0.422614	19.2383	1.76758e-82	7.75711e-81	ENSMUSG00000052726	brain_vs_spleen
584.435	5.90612	0.321214	18.3869	1.67419e-75	7.20579e-74	ENSMUSG00000052726	brain_vs_testes
584.435	3.23198	0.281262	11.491	1.46381e-30	1.52274e-29	ENSMUSG00000052726	brain_vs_liver
20605.8	9.31064	0.311091	29.929	8.2487e-197	5.00009e-194	ENSMUSG00000052727	brain_vs_liver
20605.8	7.81476	0.285109	27.4097	2.09992e-165	5.7102e-163	ENSMUSG00000052727	brain_vs_spleen
20605.8	4.86612	0.28181	17.2674	8.27605e-67	2.80511e-65	ENSMUSG00000052727	brain_vs_testes
69.6164	4.44501	0.763545	5.82154	5.83066e-09	1.69438e-08	ENSMUSG00000052759	brain_vs_testes
69.6164	5.53526	0.986783	5.6094	2.03033e-08	8.22648e-08	ENSMUSG00000052759	brain_vs_liver
69.6164	1.55224	0.681872	2.27645	0.0228194	0.0459832	ENSMUSG00000052759	brain_vs_spleen
78.6047	5.91972	0.919787	6.43597	1.22689e-10	3.98241e-10	ENSMUSG00000052848	brain_vs_testes
78.6047	9.62046	1.64194	5.85919	4.65136e-09	1.97369e-08	ENSMUSG00000052848	brain_vs_liver
78.6047	9.63039	1.64173	5.86602	4.46382e-09	1.98927e-08	ENSMUSG00000052848	brain_vs_spleen
9409	6.36509	0.204062	31.192	1.369e-213	1.31719e-210	ENSMUSG00000052889	brain_vs_testes
9409	6.63639	0.215719	30.764	7.94368e-208	6.08235e-205	ENSMUSG00000052889	brain_vs_liver
9409	1.09425	0.194564	5.62411	1.86464e-08	7.88913e-08	ENSMUSG00000052889	brain_vs_spleen
2436.21	4.86314	0.261236	18.6159	2.38895e-77	1.07151e-75	ENSMUSG00000052928	brain_vs_testes
2436.21	4.62095	0.256896	17.9876	2.43567e-72	8.53833e-71	ENSMUSG00000052928	brain_vs_spleen
2436.21	1.16374	0.252302	4.61249	3.97883e-06	1.31899e-05	ENSMUSG00000052928	brain_vs_liver
4495.23	3.97676	0.266737	14.9089	2.88287e-50	5.94245e-49	ENSMUSG00000052934	brain_vs_testes
4495.23	3.12288	0.264745	11.7958	4.10137e-32	5.08885e-31	ENSMUSG00000052934	brain_vs_spleen
4495.23	1.07802	0.264332	4.0783	4.53662e-05	0.000132834	ENSMUSG00000052934	brain_vs_liver
6380.71	7.10374	0.266054	26.7003	4.6648e-157	1.16006e-154	ENSMUSG00000052949	brain_vs_liver
6380.71	4.61701	0.242138	19.0677	4.68795e-81	2.34217e-79	ENSMUSG00000052949	brain_vs_testes
6380.71	3.75224	0.240495	15.6022	7.03398e-55	1.60518e-53	ENSMUSG00000052949	brain_vs_spleen
31.2615	8.30472	2.6155	3.17519	0.00149737	0.00347538	ENSMUSG00000052951	brain_vs_liver
31.2615	8.31492	2.6154	3.17922	0.00147674	0.00370374	ENSMUSG00000052951	brain_vs_spleen
31.2615	7.77168	2.61475	2.97225	0.00295628	0.00533404	ENSMUSG00000052951	brain_vs_testes
3958.81	10.3986	0.442718	23.4881	5.39442e-122	5.94531e-120	ENSMUSG00000052981	brain_vs_spleen
3958.81	10.4425	0.480339	21.7399	8.60293e-105	7.89537e-103	ENSMUSG00000052981	brain_vs_testes
3958.81	9.09816	0.451354	20.1575	2.31266e-90	1.24379e-88	ENSMUSG00000052981	brain_vs_liver
349.821	5.02719	0.346525	14.5074	1.08699e-47	2.03654e-46	ENSMUSG00000053004	brain_vs_testes
349.821	6.13787	0.467004	13.1431	1.86482e-39	2.55215e-38	ENSMUSG00000053004	brain_vs_liver
349.821	3.07147	0.306152	10.0325	1.09686e-23	1.02784e-22	ENSMUSG00000053004	brain_vs_spleen
153.585	4.93338	0.622186	7.92911	2.20716e-15	9.6261e-15	ENSMUSG00000053007	brain_vs_testes
153.585	5.39	0.702277	7.67503	1.6538e-14	9.66634e-14	ENSMUSG00000053007	brain_vs_liver
153.585	3.53508	0.580943	6.08507	1.16443e-09	5.43476e-09	ENSMUSG00000053007	brain_vs_spleen
3769.8	10.3632	1.04483	9.91861	3.45546e-23	2.21552e-22	ENSMUSG00000053024	brain_vs_testes
3769.8	8.25022	1.00206	8.23327	1.82164e-16	1.25626e-15	ENSMUSG00000053024	brain_vs_spleen
3769.8	7.64232	1.0086	7.57715	3.53227e-14	2.02792e-13	ENSMUSG00000053024	brain_vs_liver
8950.2	9.45976	0.453666	20.8518	1.46776e-96	9.02876e-95	ENSMUSG00000053025	brain_vs_liver
8950.2	7.38454	0.408755	18.0659	5.91311e-73	2.37057e-71	ENSMUSG00000053025	brain_vs_testes
8950.2	7.04175	0.405608	17.361	1.62855e-67	5.03019e-66	ENSMUSG00000053025	brain_vs_spleen
4629.6	11.2461	0.561247	20.0376	2.58873e-89	1.32143e-87	ENSMUSG00000053046	brain_vs_spleen
4629.6	8.84518	0.498155	17.7559	1.55185e-70	5.12517e-69	ENSMUSG00000053046	brain_vs_liver
4629.6	1.72918	0.420142	4.1157	3.86002e-05	8.41492e-05	ENSMUSG00000053046	brain_vs_testes
1472.37	4.40985	0.372107	11.851	2.12574e-32	2.12126e-31	ENSMUSG00000053080	brain_vs_testes
1472.37	3.40349	0.371607	9.15884	5.24583e-20	3.83596e-19	ENSMUSG00000053080	brain_vs_liver
1472.37	2.14429	0.365333	5.86941	4.37339e-09	1.95016e-08	ENSMUSG00000053080	brain_vs_spleen
392.004	8.70364	1.29077	6.74301	1.55142e-11	7.70442e-11	ENSMUSG00000053093	brain_vs_liver
392.004	6.24512	1.00834	6.19345	5.88616e-10	2.81036e-09	ENSMUSG00000053093	brain_vs_spleen
392.004	2.62043	0.987917	2.65248	0.00799021	0.0135589	ENSMUSG00000053093	brain_vs_testes
2988.39	9.35477	0.344305	27.17	1.46849e-162	3.6519e-160	ENSMUSG00000053141	brain_vs_spleen
2988.39	7.03647	0.312536	22.5141	3.01959e-112	2.46792e-110	ENSMUSG00000053141	brain_vs_liver
2988.39	4.97408	0.274823	18.0992	3.23425e-73	1.31249e-71	ENSMUSG00000053141	brain_vs_testes
54.0891	5.09248	0.953065	5.34327	9.12862e-08	3.5217e-07	ENSMUSG00000053164	brain_vs_liver
54.0891	3.68338	0.758662	4.8551	1.20326e-06	2.96315e-06	ENSMUSG00000053164	brain_vs_testes
54.0891	3.62007	0.739618	4.89451	9.85505e-07	3.59327e-06	ENSMUSG00000053164	brain_vs_spleen
664.538	5.10729	0.474113	10.7723	4.65189e-27	3.56139e-26	ENSMUSG00000053166	brain_vs_testes
664.538	9.60045	0.94993	10.1065	5.17102e-24	4.36357e-23	ENSMUSG00000053166	brain_vs_liver
664.538	4.64331	0.465358	9.97793	1.90393e-23	1.77099e-22	ENSMUSG00000053166	brain_vs_spleen
312.793	6.5257	0.560582	11.6409	2.55218e-31	3.08381e-30	ENSMUSG00000053214	brain_vs_spleen
312.793	6.98427	0.612764	11.398	4.28029e-30	3.7794e-29	ENSMUSG00000053214	brain_vs_testes
312.793	7.35354	0.741925	9.91143	3.71303e-23	3.03979e-22	ENSMUSG00000053214	brain_vs_liver
761.352	5.43968	0.298146	18.245	2.26721e-74	9.40531e-73	ENSMUSG00000053297	brain_vs_testes
761.352	4.06236	0.2747	14.7883	1.74224e-49	3.46495e-48	ENSMUSG00000053297	brain_vs_spleen
761.352	8.77661	0.646213	13.5816	5.14778e-42	7.66922e-41	ENSMUSG00000053297	brain_vs_liver
17969.5	8.98299	0.342819	26.2033	2.43725e-151	5.17622e-149	ENSMUSG00000053310	brain_vs_liver
17969.5	6.31486	0.32051	19.7025	2.05092e-86	1.17867e-84	ENSMUSG00000053310	brain_vs_testes
17969.5	5.7434	0.319375	17.9833	2.63537e-72	9.2273e-71	ENSMUSG00000053310	brain_vs_spleen
1395.67	8.5914	0.55395	15.5094	2.9988e-54	6.52115e-53	ENSMUSG00000053395	brain_vs_liver
1395.67	5.6286	0.376157	14.9635	1.27242e-50	2.60171e-49	ENSMUSG00000053395	brain_vs_spleen
1395.67	3.20879	0.368205	8.71466	2.9162e-18	1.47852e-17	ENSMUSG00000053395	brain_vs_testes
73.9397	8.44297	1.34858	6.26062	3.83457e-10	1.85057e-09	ENSMUSG00000053399	brain_vs_spleen
73.9397	7.99092	1.6892	4.73061	2.23847e-06	7.6167e-06	ENSMUSG00000053399	brain_vs_liver
73.9397	3.57876	0.911052	3.92816	8.55978e-05	0.000181317	ENSMUSG00000053399	brain_vs_testes
107.183	11.3614	1.55734	7.29539	2.978e-13	1.74834e-12	ENSMUSG00000053465	brain_vs_spleen
107.183	8.46636	1.55534	5.4434	5.22737e-08	2.0559e-07	ENSMUSG00000053465	brain_vs_liver
107.183	2.90224	0.606096	4.78841	1.68107e-06	4.09251e-06	ENSMUSG00000053465	brain_vs_testes
179.382	4.63253	0.5153	8.98997	2.47295e-19	1.95418e-18	ENSMUSG00000053475	brain_vs_spleen
179.382	6.15789	0.701992	8.77203	1.75475e-18	1.2136e-17	ENSMUSG00000053475	brain_vs_liver
179.382	3.01262	0.49814	6.04775	1.46884e-09	4.45414e-09	ENSMUSG00000053475	brain_vs_testes
9430.69	4.15	0.286949	14.4625	2.09087e-47	3.68992e-46	ENSMUSG00000053477	brain_vs_liver
9430.69	3.67974	0.285209	12.9019	4.39282e-38	5.80526e-37	ENSMUSG00000053477	brain_vs_testes
9430.69	1.28075	0.284262	4.50551	6.6213e-06	2.22166e-05	ENSMUSG00000053477	brain_vs_spleen
589.029	8.73233	0.607804	14.367	8.33319e-47	1.55468e-45	ENSMUSG00000053519	brain_vs_spleen
589.029	8.65921	0.791138	10.9453	7.00157e-28	6.70124e-27	ENSMUSG00000053519	brain_vs_liver
589.029	3.49501	0.464215	7.52886	5.11858e-14	2.05813e-13	ENSMUSG00000053519	brain_vs_testes
3162.2	9.6518	0.406475	23.7451	1.23354e-124	1.45899e-122	ENSMUSG00000053550	brain_vs_spleen
3162.2	9.12535	0.463181	19.7015	2.09455e-86	1.03821e-84	ENSMUSG00000053550	brain_vs_liver
3162.2	4.08867	0.334862	12.21	2.74785e-34	3.04798e-33	ENSMUSG00000053550	brain_vs_testes
316.752	6.08911	0.505862	12.0371	2.26827e-33	2.58308e-32	ENSMUSG00000053552	brain_vs_liver
316.752	3.78859	0.363459	10.4237	1.93257e-25	1.37539e-24	ENSMUSG00000053552	brain_vs_testes
316.752	3.71372	0.356221	10.4253	1.89994e-25	1.90034e-24	ENSMUSG00000053552	brain_vs_spleen
3869.92	4.56326	0.264228	17.2702	7.88766e-67	2.40818e-65	ENSMUSG00000053580	brain_vs_spleen
3869.92	4.44555	0.268436	16.561	1.33467e-61	3.57583e-60	ENSMUSG00000053580	brain_vs_liver
3869.92	3.32187	0.263155	12.6233	1.57172e-36	1.93958e-35	ENSMUSG00000053580	brain_vs_testes
2342.55	2.1229	0.243631	8.71359	2.94397e-18	1.4921e-17	ENSMUSG00000053581	brain_vs_testes
2342.55	1.95259	0.242817	8.04142	8.88052e-16	5.91005e-15	ENSMUSG00000053581	brain_vs_spleen
2342.55	1.44927	0.244005	5.93952	2.85861e-09	1.23203e-08	ENSMUSG00000053581	brain_vs_liver
87.3987	7.01819	0.87644	8.00762	1.16951e-15	7.73364e-15	ENSMUSG00000053626	brain_vs_spleen
87.3987	8.15085	1.58001	5.15872	2.48643e-07	9.27263e-07	ENSMUSG00000053626	brain_vs_liver
87.3987	2.81309	0.669798	4.19991	2.67022e-05	5.91187e-05	ENSMUSG00000053626	brain_vs_testes
3766.39	3.60093	0.313758	11.4767	1.72653e-30	1.55487e-29	ENSMUSG00000053646	brain_vs_testes
3766.39	2.59786	0.312143	8.32266	8.60133e-17	6.03628e-16	ENSMUSG00000053646	brain_vs_spleen
3766.39	1.43209	0.312329	4.58521	4.53527e-06	1.49354e-05	ENSMUSG00000053646	brain_vs_liver
76.3253	5.79134	0.7583	7.63726	2.21889e-14	9.12237e-14	ENSMUSG00000053647	brain_vs_testes
76.3253	4.69601	0.646667	7.26186	3.81804e-13	2.22893e-12	ENSMUSG00000053647	brain_vs_spleen
76.3253	5.46674	0.83125	6.57653	4.81544e-11	2.32548e-10	ENSMUSG00000053647	brain_vs_liver
2960.9	6.89331	0.244749	28.1648	1.57934e-174	5.10583e-172	ENSMUSG00000053693	brain_vs_spleen
2960.9	6.96316	0.253602	27.4571	5.72103e-166	1.93911e-163	ENSMUSG00000053693	brain_vs_testes
2960.9	6.60595	0.265125	24.9164	4.94476e-137	7.61231e-135	ENSMUSG00000053693	brain_vs_liver
2270.3	7.44976	0.282719	26.3504	5.07827e-153	1.35241e-150	ENSMUSG00000053702	brain_vs_testes
2270.3	7.77446	0.344338	22.578	7.13416e-113	5.94772e-111	ENSMUSG00000053702	brain_vs_liver
2270.3	2.03418	0.227762	8.93116	4.21564e-19	3.29461e-18	ENSMUSG00000053702	brain_vs_spleen
2524.35	6.56699	0.446149	14.7193	4.85009e-49	8.95419e-48	ENSMUSG00000053825	brain_vs_liver
2524.35	5.94941	0.426376	13.9535	2.9972e-44	5.25025e-43	ENSMUSG00000053825	brain_vs_spleen
2524.35	4.07167	0.42254	9.63619	5.62363e-22	3.41601e-21	ENSMUSG00000053825	brain_vs_testes
7664.6	1.56658	0.172552	9.07889	1.09685e-19	5.97546e-19	ENSMUSG00000053838	brain_vs_testes
7664.6	1.49303	0.17311	8.62479	6.42099e-18	4.34275e-17	ENSMUSG00000053838	brain_vs_liver
7664.6	1.13487	0.172203	6.59031	4.38918e-11	2.25512e-10	ENSMUSG00000053838	brain_vs_spleen
21.2005	9.19846	2.38252	3.86081	0.000113012	0.000330341	ENSMUSG00000053861	brain_vs_spleen
21.2005	7.74577	2.38252	3.25108	0.00114967	0.00272015	ENSMUSG00000053861	brain_vs_liver
21.2005	7.21299	2.38174	3.02846	0.00245805	0.00447815	ENSMUSG00000053861	brain_vs_testes
1886.97	3.38932	0.412104	8.22442	1.96141e-16	9.05761e-16	ENSMUSG00000053877	brain_vs_testes
1886.97	2.50896	0.412172	6.08717	1.14925e-09	5.08339e-09	ENSMUSG00000053877	brain_vs_liver
1886.97	1.7185	0.409641	4.19514	2.72699e-05	8.56944e-05	ENSMUSG00000053877	brain_vs_spleen
1409.18	9.14543	0.71965	12.7082	5.3269e-37	6.77411e-36	ENSMUSG00000053930	brain_vs_liver
1409.18	6.73764	0.556949	12.0974	1.08989e-33	1.17188e-32	ENSMUSG00000053930	brain_vs_testes
1409.18	5.39999	0.541616	9.97015	2.0591e-23	1.91166e-22	ENSMUSG00000053930	brain_vs_spleen
7402.86	10.3661	0.519414	19.9574	1.29253e-88	7.83585e-87	ENSMUSG00000053963	brain_vs_testes
7402.86	9.38285	0.5169	18.1522	1.23427e-73	4.44458e-72	ENSMUSG00000053963	brain_vs_liver
7402.86	6.3598	0.46764	13.5998	4.01635e-42	6.70837e-41	ENSMUSG00000053963	brain_vs_spleen
697.092	2.42195	0.285172	8.49295	2.01464e-17	9.8107e-17	ENSMUSG00000053985	brain_vs_testes
697.092	2.4031	0.291427	8.24596	1.63835e-16	1.05045e-15	ENSMUSG00000053985	brain_vs_liver
697.092	1.05538	0.2797	3.77327	0.000161119	0.000461729	ENSMUSG00000053985	brain_vs_spleen
2770.95	11.7648	0.671678	17.5155	1.09066e-68	3.47577e-67	ENSMUSG00000054013	brain_vs_spleen
2770.95	10.1436	0.649981	15.606	6.62235e-55	1.47537e-53	ENSMUSG00000054013	brain_vs_liver
2770.95	5.61292	0.443065	12.6684	8.85202e-37	1.10519e-35	ENSMUSG00000054013	brain_vs_testes
4799.09	3.63731	0.310887	11.6998	1.27747e-31	1.5552e-30	ENSMUSG00000054027	brain_vs_spleen
4799.09	3.45125	0.311206	11.0899	1.40395e-28	1.15328e-27	ENSMUSG00000054027	brain_vs_testes
4799.09	2.47722	0.311143	7.96166	1.69746e-15	1.03759e-14	ENSMUSG00000054027	brain_vs_liver
1778.22	9.5173	0.604039	15.7561	6.23624e-56	1.54108e-54	ENSMUSG00000054034	brain_vs_testes
1778.22	8.28892	0.527615	15.7101	1.28882e-55	2.98562e-54	ENSMUSG00000054034	brain_vs_spleen
1778.22	9.52489	0.688343	13.8374	1.51545e-43	2.34541e-42	ENSMUSG00000054034	brain_vs_liver
10.2102	6.58955	2.00709	3.28313	0.00102661	0.00245201	ENSMUSG00000054061	brain_vs_liver
10.2102	5.59955	1.72851	3.23953	0.00119728	0.00304165	ENSMUSG00000054061	brain_vs_spleen
10.2102	4.05668	1.57065	2.5828	0.00980014	0.0164016	ENSMUSG00000054061	brain_vs_testes
195.06	4.48146	0.833359	5.37759	7.54893e-08	2.02575e-07	ENSMUSG00000054074	brain_vs_testes
195.06	2.93707	0.823646	3.56594	0.000362558	0.000931068	ENSMUSG00000054074	brain_vs_liver
195.06	2.60235	0.810955	3.209	0.00133198	0.00336155	ENSMUSG00000054074	brain_vs_spleen
22.8311	4.53892	1.27019	3.57341	0.00035236	0.000907281	ENSMUSG00000054083	brain_vs_liver
22.8311	3.66809	1.02847	3.56654	0.000361728	0.000988899	ENSMUSG00000054083	brain_vs_spleen
22.8311	3.2256	1.03326	3.12178	0.00179761	0.00333193	ENSMUSG00000054083	brain_vs_testes
2027.53	8.75835	0.537043	16.3085	8.59007e-60	2.21183e-58	ENSMUSG00000054162	brain_vs_liver
2027.53	6.86168	0.428349	16.0189	9.42893e-58	2.4735e-56	ENSMUSG00000054162	brain_vs_testes
2027.53	5.52704	0.413234	13.3751	8.45401e-41	1.35376e-39	ENSMUSG00000054162	brain_vs_spleen
118.058	8.53034	1.07434	7.94004	2.02116e-15	1.32569e-14	ENSMUSG00000054196	brain_vs_spleen
118.058	6.34013	0.936246	6.77186	1.27134e-11	6.34383e-11	ENSMUSG00000054196	brain_vs_liver
118.058	3.69109	0.704092	5.24235	1.58544e-07	4.15763e-07	ENSMUSG00000054196	brain_vs_testes
29.0523	9.02071	1.98495	4.54456	5.50508e-06	1.28442e-05	ENSMUSG00000054204	brain_vs_testes
29.0523	8.10961	1.98495	4.08555	4.39725e-05	0.000129013	ENSMUSG00000054204	brain_vs_liver
29.0523	3.7977	1.40098	2.71074	0.00671324	0.0150868	ENSMUSG00000054204	brain_vs_spleen
7534.95	3.65609	0.33221	11.0053	3.60117e-28	2.90853e-27	ENSMUSG00000054364	brain_vs_testes
7534.95	2.68272	0.332166	8.07646	6.66747e-16	4.155e-15	ENSMUSG00000054364	brain_vs_liver
7534.95	2.42438	0.331462	7.31421	2.58907e-13	1.52524e-12	ENSMUSG00000054364	brain_vs_spleen
305.792	6.39774	0.563805	11.3474	7.63795e-30	8.82931e-29	ENSMUSG00000054409	brain_vs_spleen
305.792	5.56688	0.554412	10.041	1.00598e-23	6.61932e-23	ENSMUSG00000054409	brain_vs_testes
305.792	10.1153	1.52812	6.61945	3.6055e-11	1.75281e-10	ENSMUSG00000054409	brain_vs_liver
32.768	9.26878	1.96756	4.71081	2.46738e-06	5.92644e-06	ENSMUSG00000054412	brain_vs_testes
32.768	8.35768	1.96756	4.24774	2.15935e-05	6.59479e-05	ENSMUSG00000054412	brain_vs_liver
32.768	5.7823	1.46175	3.95573	7.63029e-05	0.00022768	ENSMUSG00000054412	brain_vs_spleen
6448.18	10.707	0.322694	33.18	2.09528e-241	3.81026e-238	ENSMUSG00000054423	brain_vs_spleen
6448.18	9.83947	0.3617	27.2034	5.91633e-163	1.68766e-160	ENSMUSG00000054423	brain_vs_liver
6448.18	6.21238	0.232832	26.6818	7.6505e-157	2.19415e-154	ENSMUSG00000054423	brain_vs_testes
55.3992	10.5763	1.65772	6.38002	1.7707e-10	8.7694e-10	ENSMUSG00000054457	brain_vs_spleen
55.3992	8.59227	1.65691	5.18572	2.15182e-07	5.58835e-07	ENSMUSG00000054457	brain_vs_testes
55.3992	6.68093	1.30666	5.11299	3.17105e-07	1.17087e-06	ENSMUSG00000054457	brain_vs_liver
13574.6	11.227	0.571881	19.6317	8.28636e-86	3.92032e-84	ENSMUSG00000054459	brain_vs_spleen
13574.6	11.1862	0.584757	19.1296	1.43048e-81	7.19508e-80	ENSMUSG00000054459	brain_vs_testes
13574.6	9.46634	0.565818	16.7304	7.87287e-63	2.14887e-61	ENSMUSG00000054459	brain_vs_liver
220.756	2.06701	0.417726	4.94824	7.48886e-07	2.66702e-06	ENSMUSG00000054555	brain_vs_liver
220.756	1.90604	0.405223	4.70369	2.55506e-06	6.12865e-06	ENSMUSG00000054555	brain_vs_testes
220.756	1.48689	0.399584	3.72108	0.000198369	0.000562383	ENSMUSG00000054555	brain_vs_spleen
50.2829	2.88616	0.590377	4.88868	1.01515e-06	3.69579e-06	ENSMUSG00000054556	brain_vs_spleen
50.2829	3.402	0.699704	4.86206	1.16173e-06	4.07003e-06	ENSMUSG00000054556	brain_vs_liver
50.2829	1.34458	0.56951	2.36093	0.018229	0.0291443	ENSMUSG00000054556	brain_vs_testes
5635.9	6.76474	0.32885	20.5709	5.00415e-94	2.94143e-92	ENSMUSG00000054640	brain_vs_liver
5635.9	6.42057	0.317776	20.2047	8.89666e-91	5.65584e-89	ENSMUSG00000054640	brain_vs_testes
5635.9	2.94578	0.310061	9.50064	2.08607e-21	1.79947e-20	ENSMUSG00000054640	brain_vs_spleen
568.68	6.44246	0.588627	10.9449	7.03055e-28	5.59648e-27	ENSMUSG00000054675	brain_vs_testes
568.68	5.45655	0.586274	9.30716	1.31295e-20	9.78275e-20	ENSMUSG00000054675	brain_vs_liver
568.68	2.49199	0.5424	4.59438	4.34041e-06	1.48365e-05	ENSMUSG00000054675	brain_vs_spleen
582.625	4.83167	0.307047	15.7359	8.58243e-56	1.99612e-54	ENSMUSG00000054679	brain_vs_spleen
582.625	7.74089	0.56068	13.8062	2.3371e-43	3.59409e-42	ENSMUSG00000054679	brain_vs_liver
582.625	3.39119	0.298431	11.3634	6.36303e-30	5.57714e-29	ENSMUSG00000054679	brain_vs_testes
1450.67	3.77733	0.488253	7.7364	1.02268e-14	4.29567e-14	ENSMUSG00000054708	brain_vs_testes
1450.67	3.59994	0.486794	7.3952	1.41198e-13	8.4221e-13	ENSMUSG00000054708	brain_vs_spleen
1450.67	2.79756	0.488081	5.73176	9.93913e-09	4.12126e-08	ENSMUSG00000054708	brain_vs_liver
8329.26	7.39537	0.312245	23.6845	5.20517e-124	6.13157e-122	ENSMUSG00000054728	brain_vs_liver
8329.26	6.963	0.295471	23.5658	8.6489e-123	9.67879e-121	ENSMUSG00000054728	brain_vs_spleen
8329.26	2.10837	0.289325	7.28722	3.16427e-13	1.21328e-12	ENSMUSG00000054728	brain_vs_testes
6572.5	7.28654	0.208383	34.967	7.13985e-268	3.04229e-264	ENSMUSG00000054793	brain_vs_testes
6572.5	3.97152	0.189736	20.9318	2.74711e-97	1.68985e-95	ENSMUSG00000054793	brain_vs_spleen
6572.5	3.89632	0.19204	20.2891	1.60625e-91	8.90199e-90	ENSMUSG00000054793	brain_vs_liver
4518.84	3.18271	0.187105	17.0102	6.89486e-65	1.99416e-63	ENSMUSG00000054814	brain_vs_spleen
4518.84	2.14654	0.187749	11.433	2.86076e-30	2.94851e-29	ENSMUSG00000054814	brain_vs_liver
4518.84	1.20694	0.185888	6.49286	8.42237e-11	2.7615e-10	ENSMUSG00000054814	brain_vs_testes
2422.36	8.45191	0.453136	18.652	1.21572e-77	4.78008e-76	ENSMUSG00000054863	brain_vs_spleen
2422.36	7.39062	0.442953	16.6849	1.68803e-62	5.02985e-61	ENSMUSG00000054863	brain_vs_testes
2422.36	5.62426	0.4322	13.0131	1.03068e-38	1.37878e-37	ENSMUSG00000054863	brain_vs_liver
872.877	7.3098	0.427701	17.0909	1.73435e-65	5.65359e-64	ENSMUSG00000054871	brain_vs_testes
872.877	5.33838	0.389838	13.6939	1.10477e-42	1.6681e-41	ENSMUSG00000054871	brain_vs_liver
872.877	3.6905	0.356059	10.3649	3.58311e-25	3.55331e-24	ENSMUSG00000054871	brain_vs_spleen
171.825	3.25247	0.4691	6.93343	4.10752e-12	1.47218e-11	ENSMUSG00000054931	brain_vs_testes
171.825	2.25352	0.449798	5.01007	5.441e-07	2.03119e-06	ENSMUSG00000054931	brain_vs_spleen
171.825	1.5731	0.457051	3.44184	0.000577773	0.00143744	ENSMUSG00000054931	brain_vs_liver
3446.34	4.99341	0.212344	23.5157	2.81848e-122	3.09458e-120	ENSMUSG00000054942	brain_vs_liver
3446.34	3.88333	0.200194	19.3979	8.04241e-84	4.31441e-82	ENSMUSG00000054942	brain_vs_testes
3446.34	2.34252	0.197043	11.8884	1.36036e-32	1.71272e-31	ENSMUSG00000054942	brain_vs_spleen
46.7185	10.3082	1.69339	6.08731	1.14823e-09	5.36778e-09	ENSMUSG00000054958	brain_vs_spleen
46.7185	8.85551	1.69339	5.22945	1.70013e-07	6.42306e-07	ENSMUSG00000054958	brain_vs_liver
46.7185	5.15429	1.00873	5.10971	3.2266e-07	8.27014e-07	ENSMUSG00000054958	brain_vs_testes
694.336	8.4431	0.530058	15.9286	4.01052e-57	1.03122e-55	ENSMUSG00000054976	brain_vs_testes
694.336	9.34004	0.80798	11.5597	6.59056e-31	6.91521e-30	ENSMUSG00000054976	brain_vs_liver
694.336	11.7923	1.08306	10.8879	1.31652e-27	1.41296e-26	ENSMUSG00000054976	brain_vs_spleen
1134.6	8.35629	0.418848	19.9506	1.47987e-88	8.95334e-87	ENSMUSG00000055003	brain_vs_testes
1134.6	6.32297	0.321349	19.6763	3.44137e-86	1.64148e-84	ENSMUSG00000055003	brain_vs_spleen
1134.6	9.22297	0.621355	14.8433	7.68501e-50	1.44821e-48	ENSMUSG00000055003	brain_vs_liver
3832.87	3.59027	0.362278	9.91024	3.7573e-23	3.07518e-22	ENSMUSG00000055013	brain_vs_liver
3832.87	2.99183	0.359588	8.32016	8.78471e-17	6.162e-16	ENSMUSG00000055013	brain_vs_spleen
3832.87	1.9502	0.359336	5.42723	5.72352e-08	1.54872e-07	ENSMUSG00000055013	brain_vs_testes
8818.69	8.1313	0.304046	26.7437	1.46273e-157	3.29919e-155	ENSMUSG00000055022	brain_vs_spleen
8818.69	9.73593	0.37508	25.9569	1.51784e-148	2.92471e-146	ENSMUSG00000055022	brain_vs_liver
8818.69	5.8968	0.29647	19.89	4.96322e-88	2.95485e-86	ENSMUSG00000055022	brain_vs_testes
421.9	4.07093	0.364785	11.1598	6.41293e-29	5.36997e-28	ENSMUSG00000055026	brain_vs_testes
421.9	13.4386	1.4839	9.05626	1.34999e-19	1.08118e-18	ENSMUSG00000055026	brain_vs_spleen
421.9	10.5431	1.48169	7.11557	1.11455e-12	5.89723e-12	ENSMUSG00000055026	brain_vs_liver
39.7211	10.1139	2.399	4.21589	2.48801e-05	7.86602e-05	ENSMUSG00000055048	brain_vs_spleen
39.7211	9.57235	2.399	3.99013	6.60365e-05	0.000141276	ENSMUSG00000055048	brain_vs_testes
39.7211	8.66124	2.399	3.61035	0.000305787	0.000795101	ENSMUSG00000055048	brain_vs_liver
1289.91	2.37912	0.306787	7.75494	8.83849e-15	3.72247e-14	ENSMUSG00000055067	brain_vs_testes
1289.91	1.85427	0.307927	6.0218	1.72492e-09	7.54825e-09	ENSMUSG00000055067	brain_vs_liver
1289.91	1.15855	0.304154	3.80911	0.000139469	0.000402498	ENSMUSG00000055067	brain_vs_spleen
2544.23	12.3237	0.896749	13.7427	5.63479e-43	9.57092e-42	ENSMUSG00000055078	brain_vs_spleen
2544.23	12.1942	1.19563	10.199	2.00274e-24	1.71236e-23	ENSMUSG00000055078	brain_vs_liver
2544.23	5.75922	0.627886	9.17241	4.62579e-20	2.56742e-19	ENSMUSG00000055078	brain_vs_testes
116.62	11.6213	1.5783	7.36319	1.79564e-13	1.06472e-12	ENSMUSG00000055125	brain_vs_spleen
116.62	4.93642	0.6998	7.05405	1.73788e-12	6.36645e-12	ENSMUSG00000055125	brain_vs_testes
116.62	10.1687	1.5783	6.44278	1.17306e-10	5.5327e-10	ENSMUSG00000055125	brain_vs_liver
13.5975	5.35015	1.84855	2.89425	0.00380068	0.00822618	ENSMUSG00000055134	brain_vs_liver
13.5975	3.21899	1.23148	2.61393	0.00895071	0.0196803	ENSMUSG00000055134	brain_vs_spleen
13.5975	3.09158	1.25467	2.46405	0.0137375	0.022436	ENSMUSG00000055134	brain_vs_testes
249.691	5.18804	0.477959	10.8546	1.89694e-27	1.48115e-26	ENSMUSG00000055202	brain_vs_testes
249.691	4.76159	0.453687	10.4953	9.07699e-26	9.17346e-25	ENSMUSG00000055202	brain_vs_spleen
249.691	6.76735	0.66494	10.1774	2.5019e-24	2.13288e-23	ENSMUSG00000055202	brain_vs_liver
190.918	8.03717	1.28293	6.26471	3.73518e-10	1.1731e-09	ENSMUSG00000055214	brain_vs_testes
190.918	8.44989	1.50741	5.60557	2.07575e-08	8.40584e-08	ENSMUSG00000055214	brain_vs_liver
190.918	5.69002	1.13379	5.01857	5.20571e-07	1.94686e-06	ENSMUSG00000055214	brain_vs_spleen
14.1504	4.91976	1.82579	2.6946	0.00704736	0.0120522	ENSMUSG00000055216	brain_vs_testes
14.1504	5.5906	2.17086	2.57529	0.0100157	0.0199586	ENSMUSG00000055216	brain_vs_liver
14.1504	4.45977	1.72801	2.58087	0.00985525	0.021495	ENSMUSG00000055216	brain_vs_spleen
11223.3	7.79045	0.222548	35.0056	1.8472e-268	5.97178e-265	ENSMUSG00000055254	brain_vs_spleen
11223.3	7.62848	0.22527	33.8637	2.28342e-251	5.23903e-248	ENSMUSG00000055254	brain_vs_testes
11223.3	8.49803	0.25215	33.7022	5.36312e-249	9.17914e-246	ENSMUSG00000055254	brain_vs_liver
914.829	8.83173	1.51362	5.83485	5.38387e-09	1.56852e-08	ENSMUSG00000055333	brain_vs_testes
914.829	7.91849	1.51355	5.23175	1.67912e-07	6.34821e-07	ENSMUSG00000055333	brain_vs_liver
914.829	7.47884	1.47726	5.06266	4.1345e-07	1.5619e-06	ENSMUSG00000055333	brain_vs_spleen
2559.14	10.5076	0.561701	18.7067	4.36377e-78	1.72981e-76	ENSMUSG00000055373	brain_vs_spleen
2559.14	10.8138	0.638747	16.9297	2.71648e-64	8.5559e-63	ENSMUSG00000055373	brain_vs_testes
2559.14	9.63968	0.61099	15.7771	4.4695e-56	1.02802e-54	ENSMUSG00000055373	brain_vs_liver
3181.5	6.88573	0.24978	27.5672	2.75277e-167	7.93015e-165	ENSMUSG00000055407	brain_vs_spleen
3181.5	9.97418	0.493499	20.2111	7.81365e-91	4.2654e-89	ENSMUSG00000055407	brain_vs_liver
3181.5	3.85356	0.236022	16.3271	6.33238e-60	1.76355e-58	ENSMUSG00000055407	brain_vs_testes
1085.67	11.0893	0.792511	13.9926	1.73032e-44	3.05308e-43	ENSMUSG00000055409	brain_vs_spleen
1085.67	8.96106	0.687333	13.0374	7.49448e-39	1.00674e-37	ENSMUSG00000055409	brain_vs_liver
1085.67	5.61212	0.474757	11.821	3.03935e-32	3.00679e-31	ENSMUSG00000055409	brain_vs_testes
3539.9	9.06998	0.376519	24.089	3.25614e-128	4.24846e-126	ENSMUSG00000055421	brain_vs_liver
3539.9	5.38587	0.231988	23.2162	3.12531e-119	3.17951e-117	ENSMUSG00000055421	brain_vs_spleen
3539.9	4.36995	0.230429	18.9644	3.35634e-80	1.63311e-78	ENSMUSG00000055421	brain_vs_testes
10483.6	9.95569	0.44703	22.2707	7.10589e-110	7.2091e-108	ENSMUSG00000055430	brain_vs_testes
10483.6	8.97133	0.445471	20.139	3.36013e-90	1.80048e-88	ENSMUSG00000055430	brain_vs_liver
10483.6	8.36691	0.422058	19.8241	1.8448e-87	9.03639e-86	ENSMUSG00000055430	brain_vs_spleen
204.805	10.6705	1.51855	7.02679	2.11346e-12	1.18007e-11	ENSMUSG00000055471	brain_vs_spleen
204.805	9.21807	1.5167	6.07771	1.21914e-09	5.38272e-09	ENSMUSG00000055471	brain_vs_liver
204.805	1.79839	0.481433	3.73548	0.000187356	0.000383835	ENSMUSG00000055471	brain_vs_testes
862.402	3.4505	0.499725	6.9048	5.02726e-12	2.5689e-11	ENSMUSG00000055485	brain_vs_liver
862.402	2.17935	0.490664	4.44164	8.9277e-06	2.05057e-05	ENSMUSG00000055485	brain_vs_testes
862.402	1.62803	0.489289	3.32734	0.000876791	0.0022723	ENSMUSG00000055485	brain_vs_spleen
1412.52	2.96619	0.241329	12.2911	1.01169e-34	1.35964e-33	ENSMUSG00000055493	brain_vs_spleen
1412.52	2.87354	0.242729	11.8385	2.46904e-32	2.45398e-31	ENSMUSG00000055493	brain_vs_testes
1412.52	1.35654	0.240932	5.6304	1.79787e-08	7.31826e-08	ENSMUSG00000055493	brain_vs_liver
63.5735	3.20906	0.711291	4.51161	6.43382e-06	2.08425e-05	ENSMUSG00000055494	brain_vs_liver
63.5735	1.88365	0.62253	3.02581	0.00247972	0.00599451	ENSMUSG00000055494	brain_vs_spleen
63.5735	1.56836	0.62528	2.50825	0.0121329	0.0199994	ENSMUSG00000055494	brain_vs_testes
381.038	9.4448	0.844644	11.182	4.99628e-29	5.63238e-28	ENSMUSG00000055540	brain_vs_spleen
381.038	9.99229	1.50603	6.63485	3.2484e-11	1.58397e-10	ENSMUSG00000055540	brain_vs_liver
381.038	1.32022	0.442492	2.98359	0.00284884	0.00515078	ENSMUSG00000055540	brain_vs_testes
6978.44	11.449	0.719904	15.9035	5.98744e-57	1.43383e-55	ENSMUSG00000055567	brain_vs_spleen
6978.44	9.73356	0.710209	13.7052	9.45144e-43	1.43005e-41	ENSMUSG00000055567	brain_vs_liver
6978.44	5.42075	0.660949	8.20146	2.37479e-16	1.09142e-15	ENSMUSG00000055567	brain_vs_testes
2009.95	7.5308	0.616456	12.2163	2.54462e-34	2.98541e-33	ENSMUSG00000055629	brain_vs_liver
2009.95	6.31628	0.574509	10.9942	4.07424e-28	4.44986e-27	ENSMUSG00000055629	brain_vs_spleen
2009.95	2.80569	0.567379	4.94501	7.61401e-07	1.9014e-06	ENSMUSG00000055629	brain_vs_testes
441.158	3.77093	0.37309	10.1073	5.1282e-24	4.3287e-23	ENSMUSG00000055633	brain_vs_liver
441.158	2.6562	0.345087	7.69718	1.39104e-14	8.74729e-14	ENSMUSG00000055633	brain_vs_spleen
441.158	2.50209	0.346905	7.2126	5.48923e-13	2.07591e-12	ENSMUSG00000055633	brain_vs_testes
217.159	4.35501	0.609321	7.14732	8.8489e-13	4.7069e-12	ENSMUSG00000055639	brain_vs_liver
217.159	2.80941	0.553459	5.07609	3.85289e-07	1.4593e-06	ENSMUSG00000055639	brain_vs_spleen
217.159	2.13285	0.552709	3.8589	0.000113899	0.000238153	ENSMUSG00000055639	brain_vs_testes
93.4777	4.12899	0.59392	6.9521	3.59893e-12	1.29347e-11	ENSMUSG00000055676	brain_vs_testes
93.4777	4.26734	0.655424	6.51081	7.47487e-11	3.56656e-10	ENSMUSG00000055676	brain_vs_liver
93.4777	2.38782	0.543758	4.39132	1.12664e-05	3.68406e-05	ENSMUSG00000055676	brain_vs_spleen
1675.12	4.01362	0.33219	12.0823	1.30984e-33	1.40232e-32	ENSMUSG00000055707	brain_vs_testes
1675.12	2.26249	0.327093	6.91696	4.61426e-12	2.52742e-11	ENSMUSG00000055707	brain_vs_spleen
1675.12	2.22942	0.329292	6.77033	1.28488e-11	6.41032e-11	ENSMUSG00000055707	brain_vs_liver
2057.18	7.29376	0.374558	19.473	1.86059e-84	8.80254e-83	ENSMUSG00000055717	brain_vs_liver
2057.18	2.09194	0.268103	7.80278	6.05604e-15	2.57533e-14	ENSMUSG00000055717	brain_vs_testes
2057.18	1.32648	0.266986	4.96837	6.75169e-07	2.50155e-06	ENSMUSG00000055717	brain_vs_spleen
1355.85	7.06851	0.330587	21.3817	1.978e-101	1.67607e-99	ENSMUSG00000055733	brain_vs_testes
1355.85	5.56254	0.292808	18.9972	1.79792e-80	7.49459e-79	ENSMUSG00000055733	brain_vs_spleen
1355.85	4.85667	0.301384	16.1146	2.01555e-58	4.95727e-57	ENSMUSG00000055733	brain_vs_liver
53.072	10.4566	1.8211	5.7419	9.36206e-09	4.05838e-08	ENSMUSG00000055761	brain_vs_spleen
53.072	9.00391	1.8211	4.9442	7.64562e-07	2.72052e-06	ENSMUSG00000055761	brain_vs_liver
53.072	4.22317	1.15954	3.64212	0.000270397	0.000545753	ENSMUSG00000055761	brain_vs_testes
1264.1	8.51453	0.606666	14.035	9.52534e-45	1.68788e-43	ENSMUSG00000055945	brain_vs_spleen
1264.1	8.29561	0.618825	13.4054	5.62076e-41	8.33253e-40	ENSMUSG00000055945	brain_vs_testes
1264.1	7.06126	0.606647	11.6398	2.58552e-31	2.75461e-30	ENSMUSG00000055945	brain_vs_liver
935.743	6.09844	1.15163	5.2955	1.18691e-07	4.70303e-07	ENSMUSG00000056004	brain_vs_spleen
935.743	5.90487	1.16216	5.08095	3.75545e-07	1.37739e-06	ENSMUSG00000056004	brain_vs_liver
935.743	2.77377	1.14512	2.42225	0.0154246	0.0249617	ENSMUSG00000056004	brain_vs_testes
1704.66	8.77875	0.400423	21.9237	1.54363e-106	1.18818e-104	ENSMUSG00000056073	brain_vs_spleen
1704.66	9.45602	0.600974	15.7345	8.77449e-56	2.00395e-54	ENSMUSG00000056073	brain_vs_liver
1704.66	2.89423	0.319896	9.04741	1.46394e-19	7.92757e-19	ENSMUSG00000056073	brain_vs_testes
3556.7	5.97079	0.314168	19.0051	1.54776e-80	6.56469e-79	ENSMUSG00000056124	brain_vs_liver
3556.7	5.73971	0.304745	18.8345	3.9413e-79	1.85714e-77	ENSMUSG00000056124	brain_vs_testes
3556.7	4.19149	0.298619	14.0362	9.35682e-45	1.65902e-43	ENSMUSG00000056124	brain_vs_spleen
1983.73	10.14	0.528206	19.1971	3.91206e-82	1.70143e-80	ENSMUSG00000056158	brain_vs_spleen
1983.73	11.1833	0.71432	15.6558	3.03059e-55	7.36102e-54	ENSMUSG00000056158	brain_vs_testes
1983.73	9.68697	0.628157	15.4213	1.17793e-53	2.50534e-52	ENSMUSG00000056158	brain_vs_liver
2343.59	3.83045	0.438742	8.73053	2.53488e-18	1.7432e-17	ENSMUSG00000056185	brain_vs_liver
2343.59	3.53511	0.435989	8.10826	5.13493e-16	2.31954e-15	ENSMUSG00000056185	brain_vs_testes
2343.59	3.25278	0.435069	7.47648	7.63374e-14	4.63118e-13	ENSMUSG00000056185	brain_vs_spleen
4563.28	8.5248	0.317683	26.8343	1.28508e-158	3.87173e-156	ENSMUSG00000056222	brain_vs_testes
4563.28	11.7021	0.475041	24.6338	5.49234e-134	7.9505e-132	ENSMUSG00000056222	brain_vs_spleen
4563.28	9.88662	0.438876	22.5271	2.25133e-112	1.85041e-110	ENSMUSG00000056222	brain_vs_liver
3238.73	9.63612	0.364682	26.4233	7.39584e-154	1.52617e-151	ENSMUSG00000056258	brain_vs_spleen
3238.73	10.1837	0.537714	18.9389	5.45336e-80	2.28962e-78	ENSMUSG00000056258	brain_vs_liver
3238.73	4.56415	0.288462	15.8224	2.18153e-56	5.46335e-55	ENSMUSG00000056258	brain_vs_testes
2226.22	10.6686	0.580106	18.3908	1.55784e-75	5.8336e-74	ENSMUSG00000056296	brain_vs_spleen
2226.22	9.54255	0.535727	17.8123	5.66887e-71	2.14032e-69	ENSMUSG00000056296	brain_vs_testes
2226.22	10.4396	0.731476	14.272	3.2714e-46	5.53399e-45	ENSMUSG00000056296	brain_vs_liver
1208.87	8.7303	0.680116	12.8365	1.0243e-37	1.3324e-36	ENSMUSG00000056306	brain_vs_testes
1208.87	12.0087	1.02581	11.7065	1.1803e-31	1.43931e-30	ENSMUSG00000056306	brain_vs_spleen
1208.87	9.81948	0.880283	11.1549	6.77561e-29	6.69189e-28	ENSMUSG00000056306	brain_vs_liver
35.8847	9.96733	2.52706	3.94424	8.00547e-05	0.000238199	ENSMUSG00000056316	brain_vs_spleen
35.8847	9.42574	2.52706	3.72992	0.000191538	0.000391892	ENSMUSG00000056316	brain_vs_testes
35.8847	8.51464	2.52706	3.36938	0.000753364	0.00184077	ENSMUSG00000056316	brain_vs_liver
9.95984	8.07679	2.58141	3.12882	0.00175509	0.00435568	ENSMUSG00000056332	brain_vs_spleen
9.95984	6.6241	2.58141	2.56607	0.0102857	0.0204435	ENSMUSG00000056332	brain_vs_liver
9.95984	5.09252	2.37129	2.14757	0.0317477	0.0486955	ENSMUSG00000056332	brain_vs_testes
1780.2	7.1225	0.37041	19.2287	2.12903e-82	9.42864e-81	ENSMUSG00000056367	brain_vs_liver
1780.2	4.70548	0.307597	15.2976	7.93732e-53	1.79218e-51	ENSMUSG00000056367	brain_vs_testes
1780.2	4.53685	0.304606	14.8941	3.59784e-50	7.27975e-49	ENSMUSG00000056367	brain_vs_spleen
4764.58	6.79989	0.2227	30.5338	9.26616e-205	6.7402e-202	ENSMUSG00000056413	brain_vs_liver
4764.58	4.22259	0.187692	22.4975	4.39231e-112	4.8343e-110	ENSMUSG00000056413	brain_vs_testes
4764.58	2.71274	0.184829	14.677	9.05083e-49	1.76859e-47	ENSMUSG00000056413	brain_vs_spleen
808.919	7.40964	0.52703	14.0592	6.76039e-45	1.09096e-43	ENSMUSG00000056427	brain_vs_liver
808.919	2.68466	0.34619	7.75489	8.8419e-15	5.62468e-14	ENSMUSG00000056427	brain_vs_spleen
808.919	2.24475	0.346423	6.47981	9.18379e-11	3.00422e-10	ENSMUSG00000056427	brain_vs_testes
1252.68	3.61521	0.351636	10.2811	8.57472e-25	7.41868e-24	ENSMUSG00000056476	brain_vs_liver
1252.68	2.8726	0.342907	8.37719	5.42067e-17	3.84682e-16	ENSMUSG00000056476	brain_vs_spleen
1252.68	2.24985	0.342772	6.56369	5.24929e-11	1.74666e-10	ENSMUSG00000056476	brain_vs_testes
21571.2	9.55196	0.49085	19.4601	2.39491e-84	1.09736e-82	ENSMUSG00000056486	brain_vs_spleen
21571.2	9.33603	0.50175	18.6069	2.82405e-77	1.1256e-75	ENSMUSG00000056486	brain_vs_liver
21571.2	2.97384	0.482783	6.15978	7.28454e-10	2.24993e-09	ENSMUSG00000056486	brain_vs_testes
4631.91	7.61976	0.276461	27.5618	3.19697e-167	1.12184e-164	ENSMUSG00000056553	brain_vs_testes
4631.91	11.6209	0.450084	25.8193	5.37987e-147	9.78329e-145	ENSMUSG00000056553	brain_vs_spleen
4631.91	10.0749	0.440321	22.8807	7.23132e-116	6.51401e-114	ENSMUSG00000056553	brain_vs_liver
2985.38	9.62038	0.647933	14.8478	7.18788e-50	1.3554e-48	ENSMUSG00000056596	brain_vs_liver
2985.38	7.46891	0.532112	14.0364	9.33962e-45	1.65699e-43	ENSMUSG00000056596	brain_vs_spleen
2985.38	6.54802	0.529445	12.3677	3.90823e-35	4.52878e-34	ENSMUSG00000056596	brain_vs_testes
3433.28	6.12936	0.278064	22.043	1.1159e-107	8.36811e-106	ENSMUSG00000056602	brain_vs_liver
3433.28	4.06934	0.255982	15.897	6.6483e-57	1.69197e-55	ENSMUSG00000056602	brain_vs_testes
3433.28	3.0535	0.253749	12.0336	2.36743e-33	3.03849e-32	ENSMUSG00000056602	brain_vs_spleen
183.786	4.15126	0.490253	8.46759	2.50526e-17	1.21501e-16	ENSMUSG00000056656	brain_vs_testes
183.786	3.07678	0.466611	6.59388	4.28474e-11	2.2038e-10	ENSMUSG00000056656	brain_vs_spleen
183.786	9.19393	1.51047	6.08679	1.15195e-09	5.09457e-09	ENSMUSG00000056656	brain_vs_liver
383.062	7.01191	0.726316	9.65408	4.72361e-22	2.88003e-21	ENSMUSG00000056679	brain_vs_testes
383.062	7.2545	0.809306	8.96385	3.1353e-19	2.23125e-18	ENSMUSG00000056679	brain_vs_liver
383.062	4.96833	0.663946	7.48303	7.263e-14	4.4081e-13	ENSMUSG00000056679	brain_vs_spleen
28.8458	2.49901	0.807393	3.09516	0.00196708	0.00448016	ENSMUSG00000056718	brain_vs_liver
28.8458	1.8703	0.726539	2.57426	0.0100456	0.0167813	ENSMUSG00000056718	brain_vs_testes
28.8458	1.79771	0.710857	2.52893	0.0114412	0.0246259	ENSMUSG00000056718	brain_vs_spleen
1116.74	6.77874	0.387915	17.4748	2.22857e-68	7.89448e-67	ENSMUSG00000056755	brain_vs_testes
1116.74	11.4696	0.800942	14.3202	1.63755e-46	3.02707e-45	ENSMUSG00000056755	brain_vs_spleen
1116.74	10.0164	0.800827	12.5076	6.78314e-36	8.3416e-35	ENSMUSG00000056755	brain_vs_liver
77.062	8.62108	1.24447	6.92752	4.28284e-12	2.35031e-11	ENSMUSG00000056854	brain_vs_spleen
77.062	9.61107	1.60916	5.97274	2.33305e-09	1.01242e-08	ENSMUSG00000056854	brain_vs_liver
77.062	9.0797	1.60831	5.64549	1.64712e-08	4.64266e-08	ENSMUSG00000056854	brain_vs_testes
832.421	5.27285	0.329941	15.9812	1.72883e-57	4.21291e-56	ENSMUSG00000056856	brain_vs_spleen
832.421	8.42023	0.598585	14.0669	6.06792e-45	9.8139e-44	ENSMUSG00000056856	brain_vs_liver
832.421	3.1819	0.31906	9.97274	2.00619e-23	1.30282e-22	ENSMUSG00000056856	brain_vs_testes
375.031	5.89084	0.528796	11.1401	8.00332e-29	6.67921e-28	ENSMUSG00000056895	brain_vs_testes
375.031	7.68029	0.757168	10.1434	3.54371e-24	3.00869e-23	ENSMUSG00000056895	brain_vs_liver
375.031	3.04102	0.480959	6.32282	2.56831e-10	1.2572e-09	ENSMUSG00000056895	brain_vs_spleen
603.018	7.71473	0.473837	16.2814	1.33792e-59	3.42979e-58	ENSMUSG00000056900	brain_vs_spleen
603.018	7.03175	0.466713	15.0665	2.68846e-51	5.74829e-50	ENSMUSG00000056900	brain_vs_testes
603.018	8.11999	0.642587	12.6364	1.33021e-36	1.67308e-35	ENSMUSG00000056900	brain_vs_liver
215.152	8.2297	1.08248	7.60263	2.90181e-14	1.18338e-13	ENSMUSG00000056947	brain_vs_testes
215.152	7.32227	1.08297	6.76128	1.36781e-11	6.81468e-11	ENSMUSG00000056947	brain_vs_liver
215.152	11.0942	1.68417	6.58735	4.47753e-11	2.29849e-10	ENSMUSG00000056947	brain_vs_spleen
1107.36	9.53001	0.603872	15.7815	4.17022e-56	9.77734e-55	ENSMUSG00000056966	brain_vs_spleen
1107.36	9.72546	0.676152	14.3835	6.56449e-47	1.20492e-45	ENSMUSG00000056966	brain_vs_testes
1107.36	5.47754	0.498786	10.9818	4.67748e-28	4.50799e-27	ENSMUSG00000056966	brain_vs_liver
84.8231	11.2062	1.86065	6.02273	1.71503e-09	7.89688e-09	ENSMUSG00000056972	brain_vs_spleen
84.8231	9.75349	1.86065	5.24198	1.58859e-07	6.0161e-07	ENSMUSG00000056972	brain_vs_liver
84.8231	9.22235	1.85996	4.95836	7.10921e-07	1.78055e-06	ENSMUSG00000056972	brain_vs_testes
511.858	8.33885	0.523201	15.9381	3.44403e-57	8.30219e-56	ENSMUSG00000057060	brain_vs_spleen
511.858	6.89087	0.461578	14.9289	2.13668e-50	4.43499e-49	ENSMUSG00000057060	brain_vs_testes
511.858	8.56499	0.748431	11.4439	2.522e-30	2.60398e-29	ENSMUSG00000057060	brain_vs_liver
8955.17	1.83463	0.229683	7.98764	1.3755e-15	6.06462e-15	ENSMUSG00000057177	brain_vs_testes
8955.17	1.70689	0.229498	7.43747	1.02629e-13	6.17985e-13	ENSMUSG00000057177	brain_vs_spleen
8955.17	1.46173	0.229909	6.35787	2.04577e-10	9.51009e-10	ENSMUSG00000057177	brain_vs_liver
3376.42	2.74417	0.173159	15.8477	1.45772e-56	3.68157e-55	ENSMUSG00000057181	brain_vs_testes
3376.42	2.06175	0.171331	12.0337	2.3624e-33	3.03338e-32	ENSMUSG00000057181	brain_vs_spleen
3376.42	1.02507	0.17179	5.96698	2.41683e-09	1.04736e-08	ENSMUSG00000057181	brain_vs_liver
897.583	8.14085	0.803717	10.129	4.10816e-24	3.4798e-23	ENSMUSG00000057182	brain_vs_liver
897.583	5.82304	0.690637	8.4314	3.41563e-17	1.64267e-16	ENSMUSG00000057182	brain_vs_testes
897.583	4.00062	0.678766	5.89396	3.77055e-09	1.68781e-08	ENSMUSG00000057182	brain_vs_spleen
12466.5	4.12332	0.216787	19.0201	1.16227e-80	4.95129e-79	ENSMUSG00000057230	brain_vs_liver
12466.5	2.95032	0.214953	13.7254	7.15138e-43	1.13884e-41	ENSMUSG00000057230	brain_vs_testes
12466.5	2.74989	0.214725	12.8066	1.50613e-37	2.19441e-36	ENSMUSG00000057230	brain_vs_spleen
1782.51	9.76822	0.723971	13.4926	1.73004e-41	2.54357e-40	ENSMUSG00000057378	brain_vs_liver
1782.51	3.0347	0.422711	7.17914	7.01524e-13	2.63133e-12	ENSMUSG00000057378	brain_vs_testes
1782.51	2.6862	0.421765	6.36895	1.90328e-10	9.41e-10	ENSMUSG00000057378	brain_vs_spleen
2217.08	11.2986	0.753729	14.9902	8.50845e-51	1.75203e-49	ENSMUSG00000057455	brain_vs_spleen
2217.08	9.28395	0.648188	14.3229	1.57358e-46	2.84974e-45	ENSMUSG00000057455	brain_vs_testes
2217.08	9.11244	0.689885	13.2086	7.82286e-40	1.08646e-38	ENSMUSG00000057455	brain_vs_liver
4705.64	6.97507	0.37242	18.729	2.87094e-78	1.16503e-76	ENSMUSG00000057614	brain_vs_liver
4705.64	6.24221	0.355363	17.5657	4.51042e-69	1.45979e-67	ENSMUSG00000057614	brain_vs_spleen
4705.64	4.29249	0.352283	12.1848	3.74701e-34	4.12711e-33	ENSMUSG00000057614	brain_vs_testes
55.8968	10.0457	1.75727	5.71668	1.08625e-08	3.10192e-08	ENSMUSG00000057615	brain_vs_testes
55.8968	6.82301	1.19289	5.71973	1.06696e-08	4.60461e-08	ENSMUSG00000057615	brain_vs_spleen
55.8968	7.69098	1.75523	4.38174	1.17734e-05	3.70054e-05	ENSMUSG00000057615	brain_vs_liver
1411.89	8.74367	0.620009	14.1025	3.66586e-45	5.98216e-44	ENSMUSG00000057715	brain_vs_liver
1411.89	12.7791	1.11864	11.4237	3.18375e-30	3.71429e-29	ENSMUSG00000057715	brain_vs_spleen
1411.89	5.13993	0.467217	11.0012	3.77228e-28	3.04343e-27	ENSMUSG00000057715	brain_vs_testes
2701.32	8.08057	0.430309	18.7785	1.13218e-78	4.58163e-77	ENSMUSG00000057716	brain_vs_spleen
2701.32	8.72931	0.511169	17.0772	2.19575e-65	6.34435e-64	ENSMUSG00000057716	brain_vs_liver
2701.32	2.92016	0.403705	7.23339	4.71081e-13	1.78924e-12	ENSMUSG00000057716	brain_vs_testes
38162.3	2.7017	0.256929	10.5154	7.34038e-26	6.56752e-25	ENSMUSG00000057738	brain_vs_liver
38162.3	2.26095	0.256748	8.80608	1.29599e-18	6.67856e-18	ENSMUSG00000057738	brain_vs_testes
38162.3	2.01346	0.256699	7.84365	4.37644e-15	2.82908e-14	ENSMUSG00000057738	brain_vs_spleen
710.756	5.64212	0.318137	17.7349	2.25524e-70	8.40839e-69	ENSMUSG00000057766	brain_vs_testes
710.756	4.37629	0.309734	14.1292	2.51009e-45	4.11457e-44	ENSMUSG00000057766	brain_vs_liver
710.756	3.33841	0.283504	11.7756	5.21709e-32	6.4457e-31	ENSMUSG00000057766	brain_vs_spleen
18582.3	6.91046	0.534396	12.9313	2.99545e-38	3.98506e-37	ENSMUSG00000057897	brain_vs_testes
18582.3	6.76866	0.533692	12.6827	7.37279e-37	1.05208e-35	ENSMUSG00000057897	brain_vs_spleen
18582.3	5.26476	0.533651	9.86555	5.87098e-23	4.7729e-22	ENSMUSG00000057897	brain_vs_liver
23.7662	5.46364	1.27166	4.29646	1.73546e-05	5.57339e-05	ENSMUSG00000057899	brain_vs_spleen
23.7662	4.92169	1.27162	3.87041	0.00010865	0.000227578	ENSMUSG00000057899	brain_vs_testes
23.7662	4.32821	1.3113	3.30071	0.000964409	0.00231293	ENSMUSG00000057899	brain_vs_liver
1173.05	7.04319	0.464002	15.1792	4.85477e-52	9.85038e-51	ENSMUSG00000057914	brain_vs_liver
1173.05	6.09621	0.403268	15.117	1.25072e-51	2.60681e-50	ENSMUSG00000057914	brain_vs_spleen
1173.05	5.70854	0.404983	14.0957	4.03414e-45	6.97544e-44	ENSMUSG00000057914	brain_vs_testes
1869.88	4.41316	0.331167	13.3261	1.63262e-40	2.37659e-39	ENSMUSG00000058070	brain_vs_testes
1869.88	3.95449	0.33356	11.8554	2.01733e-32	2.22976e-31	ENSMUSG00000058070	brain_vs_liver
1869.88	2.53742	0.325826	7.78764	6.82735e-15	4.36398e-14	ENSMUSG00000058070	brain_vs_spleen
4942.13	7.63456	0.272207	28.0469	4.36081e-173	1.36432e-170	ENSMUSG00000058153	brain_vs_spleen
4942.13	9.78487	0.411843	23.7588	8.92201e-125	1.09073e-122	ENSMUSG00000058153	brain_vs_liver
4942.13	4.49431	0.258737	17.3702	1.38859e-67	4.8216e-66	ENSMUSG00000058153	brain_vs_testes
12.84	6.8501	1.91025	3.58598	0.000335817	0.00086768	ENSMUSG00000058159	brain_vs_liver
12.84	4.86038	1.44503	3.36351	0.000769593	0.00200772	ENSMUSG00000058159	brain_vs_spleen
12.84	3.31852	1.35198	2.45456	0.0141057	0.0229907	ENSMUSG00000058159	brain_vs_testes
119.5	4.49344	0.727558	6.17606	6.57201e-10	2.95182e-09	ENSMUSG00000058174	brain_vs_liver
119.5	3.64396	0.652478	5.58481	2.33961e-08	9.83292e-08	ENSMUSG00000058174	brain_vs_spleen
119.5	3.08476	0.652233	4.72954	2.25027e-06	5.42206e-06	ENSMUSG00000058174	brain_vs_testes
976.194	1.57638	0.306631	5.14099	2.73297e-07	1.01569e-06	ENSMUSG00000058192	brain_vs_liver
976.194	1.36003	0.303426	4.48224	7.38631e-06	1.70771e-05	ENSMUSG00000058192	brain_vs_testes
976.194	1.31747	0.302519	4.355	1.33067e-05	4.32257e-05	ENSMUSG00000058192	brain_vs_spleen
1029.44	6.6868	0.347513	19.2419	1.65165e-82	8.43558e-81	ENSMUSG00000058248	brain_vs_testes
1029.44	4.11311	0.304748	13.4967	1.63453e-41	2.67934e-40	ENSMUSG00000058248	brain_vs_spleen
1029.44	13.2629	1.47329	9.00221	2.21218e-19	1.58147e-18	ENSMUSG00000058248	brain_vs_liver
22717.2	8.10258	0.285777	28.3528	7.73897e-177	3.72307e-174	ENSMUSG00000058254	brain_vs_testes
22717.2	4.99508	0.279501	17.8714	1.96936e-71	6.75712e-70	ENSMUSG00000058254	brain_vs_spleen
22717.2	4.49291	0.280013	16.0453	6.16315e-58	1.49187e-56	ENSMUSG00000058254	brain_vs_liver
23858.1	9.24679	0.417179	22.165	7.47541e-109	5.73891e-107	ENSMUSG00000058297	brain_vs_liver
23858.1	7.06435	0.399253	17.6939	4.67336e-70	1.55579e-68	ENSMUSG00000058297	brain_vs_spleen
23858.1	3.09595	0.397796	7.78277	7.09555e-15	3.00624e-14	ENSMUSG00000058297	brain_vs_testes
88.4928	5.26164	0.774967	6.7895	1.12521e-11	6.01821e-11	ENSMUSG00000058400	brain_vs_spleen
88.4928	8.24347	1.24529	6.61973	3.59866e-11	1.21093e-10	ENSMUSG00000058400	brain_vs_testes
88.4928	9.77504	1.60979	6.07224	1.26137e-09	5.56074e-09	ENSMUSG00000058400	brain_vs_liver
1577.12	7.91755	0.560107	14.1358	2.28567e-45	4.11279e-44	ENSMUSG00000058420	brain_vs_spleen
1577.12	9.12238	0.699378	13.0436	6.91525e-39	9.31079e-38	ENSMUSG00000058420	brain_vs_liver
1577.12	4.13943	0.533092	7.76494	8.1686e-15	3.44715e-14	ENSMUSG00000058420	brain_vs_testes
2891.25	11.8273	0.610415	19.3758	1.23569e-83	5.56556e-82	ENSMUSG00000058441	brain_vs_spleen
2891.25	10.0535	0.5663	17.7529	1.63577e-70	5.39619e-69	ENSMUSG00000058441	brain_vs_liver
2891.25	5.679	0.343204	16.547	1.68305e-61	4.88331e-60	ENSMUSG00000058441	brain_vs_testes
299.42	8.20406	0.612949	13.3846	7.44167e-41	1.19362e-39	ENSMUSG00000058488	brain_vs_spleen
299.42	6.75224	0.613074	11.0137	3.28084e-28	3.19155e-27	ENSMUSG00000058488	brain_vs_liver
299.42	1.78606	0.34637	5.15652	2.51578e-07	6.50244e-07	ENSMUSG00000058488	brain_vs_testes
141.94	8.15272	0.843266	9.66803	4.12247e-22	3.65471e-21	ENSMUSG00000058498	brain_vs_spleen
141.94	5.93347	0.651902	9.10178	8.88594e-20	4.86224e-19	ENSMUSG00000058498	brain_vs_testes
141.94	8.02101	1.15531	6.94272	3.84611e-12	1.97784e-11	ENSMUSG00000058498	brain_vs_liver
112.209	3.6729	0.539197	6.81181	9.63815e-12	3.37613e-11	ENSMUSG00000058571	brain_vs_testes
112.209	2.41764	0.505423	4.7834	1.72356e-06	6.14073e-06	ENSMUSG00000058571	brain_vs_spleen
112.209	2.24567	0.5252	4.27583	1.90423e-05	5.84716e-05	ENSMUSG00000058571	brain_vs_liver
6169.12	9.48366	0.369995	25.6319	6.73648e-145	1.18075e-142	ENSMUSG00000058589	brain_vs_spleen
6169.12	9.601	0.429596	22.3489	1.23795e-110	9.78788e-109	ENSMUSG00000058589	brain_vs_liver
6169.12	5.28073	0.338536	15.5987	7.4288e-55	1.78118e-53	ENSMUSG00000058589	brain_vs_testes
7113.82	6.0852	0.334861	18.1723	8.55275e-74	3.51381e-72	ENSMUSG00000058624	brain_vs_testes
7113.82	2.49546	0.329122	7.58219	3.39762e-14	2.10155e-13	ENSMUSG00000058624	brain_vs_spleen
7113.82	2.04351	0.329472	6.20236	5.56216e-10	2.50832e-09	ENSMUSG00000058624	brain_vs_liver
686.962	7.32874	0.381037	19.2337	1.93416e-82	9.86155e-81	ENSMUSG00000058656	brain_vs_testes
686.962	5.70592	0.299042	19.0807	3.65617e-81	1.55754e-79	ENSMUSG00000058656	brain_vs_spleen
686.962	6.18869	0.366956	16.8649	8.15037e-64	2.26931e-62	ENSMUSG00000058656	brain_vs_liver
37.882	10.0245	2.68494	3.7336	0.000188761	0.000536765	ENSMUSG00000058665	brain_vs_spleen
37.882	7.03743	2.48319	2.83403	0.00459647	0.00807889	ENSMUSG00000058665	brain_vs_testes
37.882	7.13108	2.684	2.65688	0.00788669	0.0160353	ENSMUSG00000058665	brain_vs_liver
22306.4	5.1275	0.373347	13.7339	6.3646e-43	1.0168e-41	ENSMUSG00000058672	brain_vs_testes
22306.4	3.7503	0.372645	10.064	7.96952e-24	7.5091e-23	ENSMUSG00000058672	brain_vs_spleen
22306.4	1.19696	0.37251	3.21322	0.00131257	0.00307989	ENSMUSG00000058672	brain_vs_liver
3152.63	10.003	0.647074	15.4588	6.58349e-54	1.46922e-52	ENSMUSG00000058740	brain_vs_spleen
3152.63	8.75096	0.654772	13.3649	9.69856e-41	1.38125e-39	ENSMUSG00000058740	brain_vs_liver
3152.63	6.14834	0.59859	10.2714	9.48457e-25	6.55763e-24	ENSMUSG00000058740	brain_vs_testes
74.2135	8.0372	1.83163	4.38801	1.14393e-05	3.60255e-05	ENSMUSG00000058743	brain_vs_liver
74.2135	5.16633	1.17614	4.39262	1.11992e-05	3.66372e-05	ENSMUSG00000058743	brain_vs_spleen
74.2135	5.13956	1.19495	4.30107	1.69977e-05	3.8275e-05	ENSMUSG00000058743	brain_vs_testes
17050	6.52526	0.379755	17.1828	3.57107e-66	1.18218e-64	ENSMUSG00000058756	brain_vs_testes
17050	5.7378	0.378413	15.1628	6.236e-52	1.3148e-50	ENSMUSG00000058756	brain_vs_spleen
17050	5.04454	0.379028	13.3091	2.04844e-40	2.89186e-39	ENSMUSG00000058756	brain_vs_liver
15728.1	4.39079	0.402411	10.9112	1.01907e-27	8.04977e-27	ENSMUSG00000058793	brain_vs_testes
15728.1	2.17585	0.401756	5.41586	6.09943e-08	2.48004e-07	ENSMUSG00000058793	brain_vs_spleen
15728.1	1.72482	0.40187	4.29198	1.77084e-05	5.45635e-05	ENSMUSG00000058793	brain_vs_liver
2244.23	2.1849	0.332871	6.56382	5.2448e-11	1.74536e-10	ENSMUSG00000058886	brain_vs_testes
2244.23	1.47658	0.331806	4.45014	8.58144e-06	2.84412e-05	ENSMUSG00000058886	brain_vs_spleen
2244.23	1.11026	0.332674	3.33737	0.000845741	0.0020503	ENSMUSG00000058886	brain_vs_liver
1308.83	8.86436	0.440832	20.1083	6.24862e-90	3.22931e-88	ENSMUSG00000058897	brain_vs_spleen
1308.83	6.43779	0.395595	16.2737	1.51713e-59	3.86874e-58	ENSMUSG00000058897	brain_vs_liver
1308.83	4.21683	0.348892	12.0863	1.24724e-33	1.33674e-32	ENSMUSG00000058897	brain_vs_testes
1725.06	8.85652	0.357719	24.7583	2.52163e-135	3.77551e-133	ENSMUSG00000058966	brain_vs_spleen
1725.06	7.01938	0.338286	20.7498	1.23039e-95	7.41189e-94	ENSMUSG00000058966	brain_vs_liver
1725.06	4.28756	0.271461	15.7944	3.4012e-56	8.48933e-55	ENSMUSG00000058966	brain_vs_testes
5142.71	9.52972	0.509732	18.6955	5.38252e-78	2.16911e-76	ENSMUSG00000058975	brain_vs_liver
5142.71	6.94355	0.426201	16.2917	1.13015e-59	2.89972e-58	ENSMUSG00000058975	brain_vs_spleen
5142.71	4.8802	0.422311	11.5559	6.89042e-31	6.33736e-30	ENSMUSG00000058975	brain_vs_testes
3816.81	8.60353	0.453316	18.9791	2.53907e-80	1.05538e-78	ENSMUSG00000059003	brain_vs_spleen
3816.81	8.15063	0.454769	17.9226	7.86291e-72	3.03398e-70	ENSMUSG00000059003	brain_vs_testes
3816.81	9.70813	0.554263	17.5154	1.09354e-68	3.47734e-67	ENSMUSG00000059003	brain_vs_liver
3691.63	8.36487	0.335777	24.912	5.51633e-137	8.44753e-135	ENSMUSG00000059146	brain_vs_liver
3691.63	5.50859	0.249133	22.111	2.47476e-108	1.96736e-106	ENSMUSG00000059146	brain_vs_spleen
3691.63	4.27288	0.24706	17.2949	5.1403e-67	1.75223e-65	ENSMUSG00000059146	brain_vs_testes
1065.03	8.82764	0.551733	15.9999	1.28079e-57	3.33934e-56	ENSMUSG00000059149	brain_vs_testes
1065.03	8.00916	0.559494	14.315	1.7633e-46	3.01439e-45	ENSMUSG00000059149	brain_vs_liver
1065.03	5.21993	0.42623	12.2468	1.74843e-34	2.33039e-33	ENSMUSG00000059149	brain_vs_spleen
800.832	8.67219	0.538985	16.0899	3.0054e-58	7.46119e-57	ENSMUSG00000059187	brain_vs_spleen
800.832	8.75217	0.588686	14.8673	5.37397e-50	1.09338e-48	ENSMUSG00000059187	brain_vs_testes
800.832	8.5414	0.668284	12.7811	2.0914e-37	2.69612e-36	ENSMUSG00000059187	brain_vs_liver
75.1666	7.03303	1.04164	6.75187	1.4595e-11	5.04783e-11	ENSMUSG00000059203	brain_vs_testes
75.1666	11.018	1.62674	6.77304	1.26102e-11	6.72727e-11	ENSMUSG00000059203	brain_vs_spleen
75.1666	8.12205	1.62463	4.99932	5.75342e-07	2.07232e-06	ENSMUSG00000059203	brain_vs_liver
26612.7	12.0896	0.577948	20.9182	3.65846e-97	2.74864e-95	ENSMUSG00000059213	brain_vs_testes
26612.7	11.2119	0.551102	20.3445	5.19872e-92	2.82733e-90	ENSMUSG00000059213	brain_vs_spleen
26612.7	10.3592	0.559507	18.5148	1.56743e-76	6.17129e-75	ENSMUSG00000059213	brain_vs_liver
263.732	3.2806	0.343651	9.54633	1.34366e-21	1.04198e-20	ENSMUSG00000059277	brain_vs_liver
263.732	1.80425	0.293881	6.13939	8.28398e-10	3.9103e-09	ENSMUSG00000059277	brain_vs_spleen
263.732	1.33442	0.294297	4.53427	5.78021e-06	1.34661e-05	ENSMUSG00000059277	brain_vs_testes
2071.51	7.52054	0.492741	15.2627	1.35597e-52	3.02955e-51	ENSMUSG00000059361	brain_vs_testes
2071.51	12.0437	0.795439	15.1409	8.70274e-52	1.82432e-50	ENSMUSG00000059361	brain_vs_spleen
2071.51	9.33076	0.624685	14.9367	1.90078e-50	3.6529e-49	ENSMUSG00000059361	brain_vs_liver
963.292	5.34405	0.332043	16.0945	2.78962e-58	6.83222e-57	ENSMUSG00000059401	brain_vs_liver
963.292	2.69873	0.283711	9.51224	1.86596e-21	1.10122e-20	ENSMUSG00000059401	brain_vs_testes
963.292	2.24474	0.281272	7.98066	1.45551e-15	9.59868e-15	ENSMUSG00000059401	brain_vs_spleen
15151.9	4.93117	0.380343	12.9651	1.93088e-38	2.59191e-37	ENSMUSG00000059456	brain_vs_testes
15151.9	2.71119	0.37956	7.14298	9.13278e-13	4.85347e-12	ENSMUSG00000059456	brain_vs_liver
15151.9	1.01734	0.379089	2.68364	0.00728249	0.016278	ENSMUSG00000059456	brain_vs_spleen
231.69	5.66405	0.599773	9.44365	3.60014e-21	2.74934e-20	ENSMUSG00000059493	brain_vs_liver
231.69	2.22709	0.42407	5.2517	1.507e-07	3.95993e-07	ENSMUSG00000059493	brain_vs_testes
231.69	1.62512	0.418032	3.88755	0.000101262	0.000297699	ENSMUSG00000059493	brain_vs_spleen
161.427	6.44854	0.641491	10.0524	8.96276e-24	8.42314e-23	ENSMUSG00000059602	brain_vs_spleen
161.427	3.64831	0.542129	6.72959	1.70141e-11	5.86275e-11	ENSMUSG00000059602	brain_vs_testes
161.427	1.92115	0.529606	3.62751	0.000286171	0.000747435	ENSMUSG00000059602	brain_vs_liver
1058.59	1.53173	0.260671	5.87611	4.20012e-09	1.87462e-08	ENSMUSG00000059708	brain_vs_spleen
1058.59	1.45786	0.261515	5.57468	2.4798e-08	6.89973e-08	ENSMUSG00000059708	brain_vs_testes
1058.59	1.44044	0.264114	5.45388	4.92816e-08	1.94163e-07	ENSMUSG00000059708	brain_vs_liver
1343.82	4.14139	0.456268	9.07665	1.11972e-19	8.08221e-19	ENSMUSG00000059713	brain_vs_liver
1343.82	3.87661	0.449677	8.62088	6.64407e-18	3.31171e-17	ENSMUSG00000059713	brain_vs_testes
1343.82	1.53514	0.445095	3.44901	0.00056264	0.00149763	ENSMUSG00000059713	brain_vs_spleen
4657.94	3.3749	0.28416	11.8768	1.56288e-32	1.57115e-31	ENSMUSG00000059714	brain_vs_testes
4657.94	1.95003	0.282699	6.89789	5.27823e-12	2.87864e-11	ENSMUSG00000059714	brain_vs_spleen
4657.94	1.56747	0.283253	5.53384	3.13303e-08	1.25355e-07	ENSMUSG00000059714	brain_vs_liver
1227.89	9.44254	0.526629	17.9302	6.85747e-72	2.37247e-70	ENSMUSG00000059742	brain_vs_spleen
1227.89	7.94114	0.470276	16.8861	5.69409e-64	1.77469e-62	ENSMUSG00000059742	brain_vs_testes
1227.89	10.5759	0.925175	11.4312	2.9197e-30	3.0082e-29	ENSMUSG00000059742	brain_vs_liver
423.397	3.52127	0.257521	13.6737	1.45758e-42	2.29664e-41	ENSMUSG00000059842	brain_vs_testes
423.397	1.55956	0.242129	6.44105	1.18649e-10	5.59245e-10	ENSMUSG00000059842	brain_vs_liver
423.397	1.21319	0.231324	5.24457	1.56645e-07	6.14597e-07	ENSMUSG00000059842	brain_vs_spleen
374.702	5.60665	0.750059	7.47494	7.724e-14	4.35622e-13	ENSMUSG00000059852	brain_vs_liver
374.702	3.71475	0.684606	5.42611	5.75966e-08	2.34677e-07	ENSMUSG00000059852	brain_vs_spleen
374.702	1.53033	0.679497	2.25216	0.0243123	0.0380456	ENSMUSG00000059852	brain_vs_testes
1172.65	7.63935	0.310825	24.5777	2.18816e-133	3.1057e-131	ENSMUSG00000059857	brain_vs_spleen
1172.65	5.84083	0.275854	21.1736	1.67262e-99	1.33394e-97	ENSMUSG00000059857	brain_vs_testes
1172.65	10.4845	0.869011	12.0648	1.61973e-33	1.85469e-32	ENSMUSG00000059857	brain_vs_liver
1160.35	6.82714	0.419267	16.2835	1.2919e-59	3.55475e-58	ENSMUSG00000059921	brain_vs_testes
1160.35	8.4792	0.576984	14.6957	6.86502e-49	1.26261e-47	ENSMUSG00000059921	brain_vs_liver
1160.35	3.37665	0.38183	8.84332	9.29163e-19	7.16347e-18	ENSMUSG00000059921	brain_vs_spleen
4634.77	8.25656	0.407178	20.2775	2.03063e-91	1.08609e-89	ENSMUSG00000059974	brain_vs_spleen
4634.77	5.86698	0.39873	14.7142	5.22822e-49	9.64006e-48	ENSMUSG00000059974	brain_vs_liver
4634.77	4.47799	0.391218	11.4463	2.45427e-30	2.19238e-29	ENSMUSG00000059974	brain_vs_testes
8381.25	3.19757	0.251284	12.7249	4.29921e-37	5.466e-36	ENSMUSG00000059995	brain_vs_testes
8381.25	2.46929	0.251421	9.82133	9.11363e-23	7.34951e-22	ENSMUSG00000059995	brain_vs_liver
8381.25	1.81605	0.250538	7.2486	4.21105e-13	2.45001e-12	ENSMUSG00000059995	brain_vs_spleen
2690.8	5.05427	0.261248	19.3466	2.17812e-83	1.14378e-81	ENSMUSG00000060166	brain_vs_testes
2690.8	2.97692	0.255736	11.6406	2.56217e-31	2.73073e-30	ENSMUSG00000060166	brain_vs_liver
2690.8	1.98177	0.252052	7.86253	3.76464e-15	2.43901e-14	ENSMUSG00000060166	brain_vs_spleen
2209.97	8.15568	0.346181	23.559	1.01518e-122	1.12739e-120	ENSMUSG00000060212	brain_vs_spleen
2209.97	8.58586	0.446954	19.2097	3.06826e-82	1.34652e-80	ENSMUSG00000060212	brain_vs_liver
2209.97	2.94144	0.302115	9.73616	2.11385e-22	1.31026e-21	ENSMUSG00000060212	brain_vs_testes
7428.32	10.4837	0.379965	27.5912	1.41732e-167	4.12383e-165	ENSMUSG00000060240	brain_vs_spleen
7428.32	8.57186	0.346832	24.7147	7.43122e-135	1.27386e-132	ENSMUSG00000060240	brain_vs_testes
7428.32	9.55119	0.401774	23.7725	6.42754e-125	7.9244e-123	ENSMUSG00000060240	brain_vs_liver
392.182	7.72408	0.55596	13.8932	6.96136e-44	1.15034e-42	ENSMUSG00000060257	brain_vs_testes
392.182	10.381	0.918012	11.3081	1.19592e-29	1.37265e-28	ENSMUSG00000060257	brain_vs_spleen
392.182	10.5135	1.49131	7.04983	1.7913e-12	9.36732e-12	ENSMUSG00000060257	brain_vs_liver
181.837	10.3253	1.55883	6.62378	3.50126e-11	1.70384e-10	ENSMUSG00000060275	brain_vs_liver
181.837	3.50828	0.612594	5.72693	1.02266e-08	2.92537e-08	ENSMUSG00000060275	brain_vs_testes
181.837	1.48684	0.594225	2.50214	0.0123444	0.0263845	ENSMUSG00000060275	brain_vs_spleen
23.4732	6.71443	1.42224	4.72104	2.34642e-06	8.24439e-06	ENSMUSG00000060284	brain_vs_spleen
23.4732	6.26051	1.74817	3.58118	0.00034205	0.000882687	ENSMUSG00000060284	brain_vs_liver
23.4732	3.00228	1.0476	2.86585	0.00415891	0.00734967	ENSMUSG00000060284	brain_vs_testes
792.034	7.04653	0.452685	15.5661	1.23782e-54	2.80934e-53	ENSMUSG00000060314	brain_vs_spleen
792.034	3.89423	0.415822	9.36514	7.59467e-21	5.70699e-20	ENSMUSG00000060314	brain_vs_liver
792.034	1.7767	0.400514	4.43605	9.16258e-06	2.10289e-05	ENSMUSG00000060314	brain_vs_testes
5387.38	9.96799	0.411206	24.2409	8.25713e-130	1.07735e-127	ENSMUSG00000060371	brain_vs_spleen
5387.38	6.46835	0.367244	17.6132	1.95069e-69	7.11286e-68	ENSMUSG00000060371	brain_vs_testes
5387.38	5.08088	0.365304	13.9086	5.61441e-44	8.79682e-43	ENSMUSG00000060371	brain_vs_liver
471.426	8.44834	0.656102	12.8766	6.09962e-38	8.01115e-37	ENSMUSG00000060402	brain_vs_testes
471.426	7.24841	0.623316	11.6288	2.94265e-31	3.12707e-30	ENSMUSG00000060402	brain_vs_liver
471.426	4.39187	0.456966	9.61094	7.18892e-22	6.30216e-21	ENSMUSG00000060402	brain_vs_spleen
574.566	5.44238	0.389426	13.9754	2.20297e-44	3.69977e-43	ENSMUSG00000060424	brain_vs_testes
574.566	10.4914	0.805687	13.0217	9.21312e-39	1.38392e-37	ENSMUSG00000060424	brain_vs_spleen
574.566	11.0388	1.48451	7.43596	1.03813e-13	5.81433e-13	ENSMUSG00000060424	brain_vs_liver
14847.2	2.37373	0.224782	10.5601	4.5612e-26	4.65496e-25	ENSMUSG00000060450	brain_vs_spleen
14847.2	1.87701	0.224792	8.34997	6.82782e-17	3.23722e-16	ENSMUSG00000060450	brain_vs_testes
14847.2	1.16646	0.224838	5.18798	2.1259e-07	7.97309e-07	ENSMUSG00000060450	brain_vs_liver
474.205	6.60244	0.466168	14.1632	1.54722e-45	2.70828e-44	ENSMUSG00000060487	brain_vs_testes
474.205	5.38324	0.412267	13.0577	5.74728e-39	8.70499e-38	ENSMUSG00000060487	brain_vs_spleen
474.205	3.71285	0.408886	9.08041	1.08171e-19	7.8137e-19	ENSMUSG00000060487	brain_vs_liver
411.477	6.48376	0.499343	12.9846	1.4965e-38	2.02065e-37	ENSMUSG00000060530	brain_vs_testes
411.477	8.98735	0.936973	9.59191	8.64725e-22	6.75075e-21	ENSMUSG00000060530	brain_vs_liver
411.477	13.468	1.50521	8.94759	3.63325e-19	2.85403e-18	ENSMUSG00000060530	brain_vs_spleen
529.611	7.60773	0.64195	11.851	2.12731e-32	2.12212e-31	ENSMUSG00000060534	brain_vs_testes
529.611	10.3983	0.90718	11.4622	2.04145e-30	2.39993e-29	ENSMUSG00000060534	brain_vs_spleen
529.611	9.94564	1.15901	8.58114	9.39388e-18	6.31672e-17	ENSMUSG00000060534	brain_vs_liver
1616.25	5.82742	0.448658	12.9886	1.42081e-38	1.92019e-37	ENSMUSG00000060548	brain_vs_testes
1616.25	4.82304	0.438583	10.9969	3.95597e-28	4.32556e-27	ENSMUSG00000060548	brain_vs_spleen
1616.25	1.95476	0.435252	4.4911	7.08573e-06	2.28718e-05	ENSMUSG00000060548	brain_vs_liver
671.006	7.0481	0.381778	18.4612	4.23579e-76	1.84439e-74	ENSMUSG00000060568	brain_vs_testes
671.006	4.67111	0.304336	15.3485	3.62366e-53	7.92142e-52	ENSMUSG00000060568	brain_vs_spleen
671.006	7.63883	0.507872	15.0409	3.96353e-51	7.8238e-50	ENSMUSG00000060568	brain_vs_liver
87.5691	4.49226	0.733575	6.12378	9.13794e-10	4.06478e-09	ENSMUSG00000060572	brain_vs_liver
87.5691	2.72765	0.602377	4.52814	5.95053e-06	1.38434e-05	ENSMUSG00000060572	brain_vs_testes
87.5691	1.93837	0.585888	3.30842	0.000938232	0.00242161	ENSMUSG00000060572	brain_vs_spleen
4334.37	4.19301	0.22606	18.5482	8.43057e-77	3.74194e-75	ENSMUSG00000060681	brain_vs_testes
4334.37	2.46473	0.222861	11.0595	1.97203e-28	2.18251e-27	ENSMUSG00000060681	brain_vs_spleen
4334.37	2.19338	0.223927	9.79508	1.18207e-22	9.4931e-22	ENSMUSG00000060681	brain_vs_liver
1032.53	6.31343	0.470785	13.4104	5.25449e-41	8.47006e-40	ENSMUSG00000060716	brain_vs_spleen
1032.53	6.61305	0.513247	12.8847	5.48642e-38	7.17774e-37	ENSMUSG00000060716	brain_vs_liver
1032.53	3.23218	0.455011	7.10353	1.21608e-12	4.49745e-12	ENSMUSG00000060716	brain_vs_testes
1633.91	10.5611	0.731208	14.4434	2.75996e-47	5.21793e-46	ENSMUSG00000060780	brain_vs_spleen
1633.91	9.57065	0.778536	12.2931	9.86116e-35	1.17062e-33	ENSMUSG00000060780	brain_vs_liver
1633.91	7.15732	0.609497	11.743	7.67187e-32	7.42951e-31	ENSMUSG00000060780	brain_vs_testes
2253.21	10.9039	0.600735	18.151	1.26095e-73	4.52947e-72	ENSMUSG00000060882	brain_vs_spleen
2253.21	8.16489	0.474606	17.2035	2.49968e-66	8.31194e-65	ENSMUSG00000060882	brain_vs_testes
2253.21	9.13053	0.571235	15.9838	1.65599e-57	3.96892e-56	ENSMUSG00000060882	brain_vs_liver
1445.67	4.60514	0.266002	17.3124	3.79214e-67	1.2986e-65	ENSMUSG00000060924	brain_vs_testes
1445.67	9.0481	0.544412	16.6199	4.99745e-62	1.34635e-60	ENSMUSG00000060924	brain_vs_liver
1445.67	3.39671	0.258425	13.1439	1.84466e-39	2.82337e-38	ENSMUSG00000060924	brain_vs_spleen
657.478	6.08984	0.481861	12.6382	1.30054e-36	1.61093e-35	ENSMUSG00000060988	brain_vs_testes
657.478	11.1126	0.946025	11.7466	7.34825e-32	9.01749e-31	ENSMUSG00000060988	brain_vs_spleen
657.478	10.2448	1.11436	9.19343	3.80502e-20	2.79291e-19	ENSMUSG00000060988	brain_vs_liver
281.905	6.27125	0.654656	9.57945	9.75598e-22	8.509e-21	ENSMUSG00000061013	brain_vs_spleen
281.905	4.53751	0.621915	7.29604	2.9637e-13	1.13769e-12	ENSMUSG00000061013	brain_vs_testes
281.905	1.82784	0.602993	3.03128	0.00243522	0.00545334	ENSMUSG00000061013	brain_vs_liver
3659.38	3.03368	0.263771	11.5012	1.30081e-30	1.35705e-29	ENSMUSG00000061046	brain_vs_liver
3659.38	2.5554	0.260748	9.80026	1.12299e-22	1.01411e-21	ENSMUSG00000061046	brain_vs_spleen
3659.38	1.19187	0.260278	4.57922	4.66705e-06	1.09523e-05	ENSMUSG00000061046	brain_vs_testes
6779.89	10.3256	0.31055	33.2494	2.08358e-242	4.04158e-239	ENSMUSG00000061080	brain_vs_spleen
6779.89	9.53915	0.300707	31.7224	7.62121e-221	8.743e-218	ENSMUSG00000061080	brain_vs_testes
6779.89	8.92723	0.312922	28.5286	5.17676e-179	2.21504e-176	ENSMUSG00000061080	brain_vs_liver
34.3962	4.95633	0.860817	5.7577	8.52658e-09	3.71225e-08	ENSMUSG00000061171	brain_vs_spleen
34.3962	4.03594	0.832429	4.84839	1.24469e-06	3.06264e-06	ENSMUSG00000061171	brain_vs_testes
34.3962	4.50562	0.974539	4.62333	3.77627e-06	1.25399e-05	ENSMUSG00000061171	brain_vs_liver
4452.44	8.21032	0.344448	23.8361	1.4101e-125	1.69538e-123	ENSMUSG00000061451	brain_vs_spleen
4452.44	8.54701	0.39231	21.7864	3.1246e-105	2.23374e-103	ENSMUSG00000061451	brain_vs_liver
4452.44	4.10761	0.324818	12.6459	1.17904e-36	1.46469e-35	ENSMUSG00000061451	brain_vs_testes
310.444	9.0434	0.823326	10.984	4.56369e-28	4.97509e-27	ENSMUSG00000061517	brain_vs_spleen
310.444	9.08745	0.922785	9.84786	7.00201e-23	4.43982e-22	ENSMUSG00000061517	brain_vs_testes
310.444	8.59263	1.01273	8.48459	2.16486e-17	1.43646e-16	ENSMUSG00000061517	brain_vs_liver
536.719	9.8361	0.985358	9.98226	1.82266e-23	1.69757e-22	ENSMUSG00000061524	brain_vs_spleen
536.719	9.29423	0.985323	9.43267	3.9977e-21	2.32254e-20	ENSMUSG00000061524	brain_vs_testes
536.719	8.96809	1.06972	8.38356	5.13491e-17	3.36044e-16	ENSMUSG00000061524	brain_vs_liver
7329.24	10.0676	0.597738	16.8428	1.18462e-63	3.28578e-62	ENSMUSG00000061576	brain_vs_liver
7329.24	9.05306	0.537546	16.8415	1.21189e-63	3.41679e-62	ENSMUSG00000061576	brain_vs_spleen
7329.24	5.40341	0.524995	10.2923	7.63176e-25	5.29748e-24	ENSMUSG00000061576	brain_vs_testes
1448.13	6.64703	0.436641	15.2231	2.48453e-52	5.08726e-51	ENSMUSG00000061578	brain_vs_liver
1448.13	3.80452	0.378923	10.0404	1.01291e-23	9.50084e-23	ENSMUSG00000061578	brain_vs_spleen
1448.13	2.25417	0.377242	5.97539	2.29544e-09	6.87342e-09	ENSMUSG00000061578	brain_vs_testes
4808.18	11.1862	0.460696	24.2811	3.10205e-130	4.1026e-128	ENSMUSG00000061601	brain_vs_spleen
4808.18	8.10661	0.360827	22.4668	8.77332e-112	9.51571e-110	ENSMUSG00000061601	brain_vs_testes
4808.18	7.82372	0.373507	20.9467	2.01241e-97	1.2565e-95	ENSMUSG00000061601	brain_vs_liver
4154.96	9.1272	0.486796	18.7495	1.95248e-78	7.97885e-77	ENSMUSG00000061603	brain_vs_liver
4154.96	7.4805	0.410801	18.2095	4.33534e-74	1.57874e-72	ENSMUSG00000061603	brain_vs_spleen
4154.96	5.24698	0.403158	13.0147	1.00908e-38	1.3687e-37	ENSMUSG00000061603	brain_vs_testes
368.612	5.65906	0.433769	13.0463	6.67436e-39	1.00918e-37	ENSMUSG00000061702	brain_vs_spleen
368.612	7.64034	0.752412	10.1545	3.16542e-24	2.69223e-23	ENSMUSG00000061702	brain_vs_liver
368.612	1.46757	0.390752	3.75576	0.000172818	0.000355125	ENSMUSG00000061702	brain_vs_testes
1602.14	9.77741	0.57285	17.068	2.56843e-65	7.51066e-64	ENSMUSG00000061718	brain_vs_spleen
1602.14	6.0164	0.460476	13.0656	5.17821e-39	7.10444e-38	ENSMUSG00000061718	brain_vs_testes
1602.14	2.69431	0.447994	6.01417	1.8081e-09	7.9039e-09	ENSMUSG00000061718	brain_vs_liver
10386.9	5.2802	0.303196	17.4152	6.33149e-68	1.97874e-66	ENSMUSG00000061751	brain_vs_spleen
10386.9	4.87954	0.303351	16.0855	3.22647e-58	8.57719e-57	ENSMUSG00000061751	brain_vs_testes
10386.9	2.74362	0.302396	9.07295	1.15838e-19	8.35715e-19	ENSMUSG00000061751	brain_vs_liver
4268.1	11.4147	0.462734	24.6679	2.36519e-134	3.45817e-132	ENSMUSG00000061911	brain_vs_spleen
4268.1	9.41036	0.412349	22.8213	2.81558e-115	2.47499e-113	ENSMUSG00000061911	brain_vs_liver
4268.1	3.8797	0.276501	14.0314	1.00138e-44	1.70577e-43	ENSMUSG00000061911	brain_vs_testes
5664.18	9.45469	0.468357	20.1869	1.27574e-90	6.92518e-89	ENSMUSG00000062044	brain_vs_liver
5664.18	7.30405	0.391663	18.6488	1.29085e-77	5.06864e-76	ENSMUSG00000062044	brain_vs_spleen
5664.18	4.73846	0.385927	12.2781	1.18748e-34	1.34827e-33	ENSMUSG00000062044	brain_vs_testes
4896.01	5.53207	0.332992	16.6132	5.59395e-62	1.63901e-60	ENSMUSG00000062098	brain_vs_testes
4896.01	4.215	0.33182	12.7026	5.71639e-37	7.26306e-36	ENSMUSG00000062098	brain_vs_liver
4896.01	3.98	0.329319	12.0855	1.25937e-33	1.63291e-32	ENSMUSG00000062098	brain_vs_spleen
2728.5	3.84174	0.315553	12.1746	4.24344e-34	4.6567e-33	ENSMUSG00000062115	brain_vs_testes
2728.5	2.23965	0.313982	7.13306	9.81629e-13	5.2072e-12	ENSMUSG00000062115	brain_vs_liver
2728.5	1.34302	0.311915	4.30574	1.66425e-05	5.35713e-05	ENSMUSG00000062115	brain_vs_spleen
1534.44	10.7536	0.715863	15.0219	5.27643e-51	1.09114e-49	ENSMUSG00000062151	brain_vs_spleen
1534.44	8.77127	0.664373	13.2023	8.50497e-40	1.17838e-38	ENSMUSG00000062151	brain_vs_liver
1534.44	6.53621	0.547061	11.9479	6.66196e-33	6.81902e-32	ENSMUSG00000062151	brain_vs_testes
1532.21	11.8171	1.44299	8.18936	2.62615e-16	1.79705e-15	ENSMUSG00000062209	brain_vs_spleen
1532.21	5.60324	1.25379	4.46905	7.85674e-06	1.81352e-05	ENSMUSG00000062209	brain_vs_testes
1532.21	3.85975	1.252	3.08286	0.00205021	0.00465784	ENSMUSG00000062209	brain_vs_liver
3921.11	4.51853	0.401465	11.2551	2.18556e-29	1.86894e-28	ENSMUSG00000062232	brain_vs_testes
3921.11	2.4647	0.398876	6.1791	6.44667e-10	3.06942e-09	ENSMUSG00000062232	brain_vs_spleen
3921.11	2.22546	0.399555	5.56985	2.54953e-08	1.02531e-07	ENSMUSG00000062232	brain_vs_liver
98.2094	7.09377	0.956294	7.41798	1.18922e-13	4.67954e-13	ENSMUSG00000062252	brain_vs_testes
98.2094	9.95751	1.60591	6.20052	5.62756e-10	2.68911e-09	ENSMUSG00000062252	brain_vs_spleen
98.2094	7.50662	1.24106	6.04856	1.46149e-09	6.42058e-09	ENSMUSG00000062252	brain_vs_liver
4034.94	8.78622	0.435581	20.1713	1.75094e-90	9.16285e-89	ENSMUSG00000062257	brain_vs_spleen
4034.94	9.48156	0.516289	18.3648	2.51213e-75	9.43134e-74	ENSMUSG00000062257	brain_vs_liver
4034.94	7.61426	0.426389	17.8575	2.52531e-71	9.64437e-70	ENSMUSG00000062257	brain_vs_testes
26.3151	2.58991	0.753982	3.43498	0.000592593	0.00157175	ENSMUSG00000062284	brain_vs_spleen
26.3151	2.87576	0.854763	3.3644	0.000767112	0.00187153	ENSMUSG00000062284	brain_vs_liver
26.3151	2.37006	0.765389	3.09654	0.00195794	0.00361028	ENSMUSG00000062284	brain_vs_testes
7554.94	12.1239	0.831374	14.5829	3.60831e-48	6.96665e-47	ENSMUSG00000062296	brain_vs_spleen
7554.94	10.1537	0.807449	12.575	2.89738e-36	3.60266e-35	ENSMUSG00000062296	brain_vs_liver
7554.94	3.55984	0.749394	4.75029	2.03126e-06	4.91174e-06	ENSMUSG00000062296	brain_vs_testes
247.963	6.02358	0.481687	12.5052	6.9947e-36	9.70982e-35	ENSMUSG00000062309	brain_vs_spleen
247.963	4.7851	0.458773	10.4302	1.80483e-25	1.28663e-24	ENSMUSG00000062309	brain_vs_testes
247.963	7.45819	0.769386	9.69369	3.20723e-22	2.53994e-21	ENSMUSG00000062309	brain_vs_liver
500.404	6.66249	0.634957	10.4928	9.31984e-26	9.40909e-25	ENSMUSG00000062372	brain_vs_spleen
500.404	9.76328	1.18263	8.25556	1.51195e-16	9.70047e-16	ENSMUSG00000062372	brain_vs_liver
500.404	3.88706	0.606881	6.40497	1.50401e-10	4.85497e-10	ENSMUSG00000062372	brain_vs_testes
8462.46	9.21712	0.520961	17.6926	4.78551e-70	1.56273e-68	ENSMUSG00000062380	brain_vs_liver
8462.46	7.82058	0.483692	16.1685	8.4084e-59	2.1237e-57	ENSMUSG00000062380	brain_vs_spleen
8462.46	3.21674	0.477792	6.7325	1.66776e-11	5.74813e-11	ENSMUSG00000062380	brain_vs_testes
100.871	9.93278	1.80962	5.48888	4.04486e-08	1.60515e-07	ENSMUSG00000062393	brain_vs_liver
100.871	5.29885	1.12987	4.68977	2.73515e-06	9.53991e-06	ENSMUSG00000062393	brain_vs_spleen
100.871	5.23166	1.14413	4.57262	4.81671e-06	1.12938e-05	ENSMUSG00000062393	brain_vs_testes
3727.11	9.82016	0.438974	22.3707	7.58889e-111	8.02673e-109	ENSMUSG00000062444	brain_vs_testes
3727.11	11.8978	0.573638	20.741	1.4782e-95	8.79542e-94	ENSMUSG00000062444	brain_vs_spleen
3727.11	9.86148	0.509715	19.3471	2.15818e-83	9.90449e-82	ENSMUSG00000062444	brain_vs_liver
453.254	7.34727	0.709228	10.3595	3.78848e-25	3.75186e-24	ENSMUSG00000062542	brain_vs_spleen
453.254	3.57008	0.653664	5.46164	4.71752e-08	1.86243e-07	ENSMUSG00000062542	brain_vs_liver
453.254	2.26227	0.642218	3.52259	0.000427352	0.00084712	ENSMUSG00000062542	brain_vs_testes
44.1744	9.72255	1.90371	5.10715	3.2706e-07	8.38006e-07	ENSMUSG00000062561	brain_vs_testes
44.1744	8.81144	1.90371	4.62855	3.6823e-06	1.2246e-05	ENSMUSG00000062561	brain_vs_liver
44.1744	8.82129	1.90351	4.63423	3.58276e-06	1.23497e-05	ENSMUSG00000062561	brain_vs_spleen
17245.1	10.9319	0.321609	33.9913	2.99889e-253	7.454e-250	ENSMUSG00000062591	brain_vs_testes
17245.1	9.2981	0.278011	33.445	3.04107e-245	7.37358e-242	ENSMUSG00000062591	brain_vs_spleen
17245.1	8.97555	0.293474	30.5838	2.0082e-205	1.49822e-202	ENSMUSG00000062591	brain_vs_liver
7092.59	8.89855	0.43637	20.3922	1.9611e-92	1.11012e-90	ENSMUSG00000062661	brain_vs_liver
7092.59	6.90208	0.392429	17.5881	3.03955e-69	9.8594e-68	ENSMUSG00000062661	brain_vs_spleen
7092.59	3.9909	0.388639	10.2689	9.73003e-25	6.72422e-24	ENSMUSG00000062661	brain_vs_testes
1182.32	6.1608	0.320652	19.2134	2.86087e-82	1.24985e-80	ENSMUSG00000062760	brain_vs_spleen
1182.32	5.4211	0.318086	17.0428	3.95045e-65	1.27246e-63	ENSMUSG00000062760	brain_vs_testes
1182.32	8.25061	0.488711	16.8824	6.06528e-64	1.69525e-62	ENSMUSG00000062760	brain_vs_liver
4881.28	8.04317	0.549933	14.6257	1.92506e-48	3.69967e-47	ENSMUSG00000062785	brain_vs_testes
4881.28	6.00462	0.537169	11.1783	5.20895e-29	5.86249e-28	ENSMUSG00000062785	brain_vs_spleen
4881.28	5.30768	0.538952	9.84815	6.98178e-23	5.65068e-22	ENSMUSG00000062785	brain_vs_liver
436.742	6.35969	0.430223	14.7823	1.9054e-49	3.79389e-48	ENSMUSG00000062961	brain_vs_testes
436.742	10.5258	0.906994	11.6052	3.8781e-31	4.65117e-30	ENSMUSG00000062961	brain_vs_spleen
436.742	10.6582	1.48454	7.17949	6.99696e-13	3.74924e-12	ENSMUSG00000062961	brain_vs_liver
245.16	5.85757	0.609173	9.61561	6.87019e-22	4.15531e-21	ENSMUSG00000062991	brain_vs_testes
245.16	3.88728	0.570953	6.8084	9.86902e-12	4.95854e-11	ENSMUSG00000062991	brain_vs_liver
245.16	2.66656	0.539345	4.94408	7.65038e-07	2.8198e-06	ENSMUSG00000062991	brain_vs_spleen
378.202	5.2504	0.487627	10.7672	4.91519e-27	4.58226e-26	ENSMUSG00000063018	brain_vs_liver
378.202	2.69523	0.39551	6.81457	9.45484e-12	5.08781e-11	ENSMUSG00000063018	brain_vs_spleen
378.202	1.42685	0.392803	3.6325	0.000280691	0.000565649	ENSMUSG00000063018	brain_vs_testes
3065.07	7.31059	0.242907	30.0962	5.42828e-199	3.29044e-196	ENSMUSG00000063063	brain_vs_spleen
3065.07	9.06319	0.402629	22.51	3.3116e-112	2.699e-110	ENSMUSG00000063063	brain_vs_liver
3065.07	2.42955	0.21699	11.1966	4.23859e-29	3.58854e-28	ENSMUSG00000063063	brain_vs_testes
23213.4	3.59983	0.248592	14.4809	1.60059e-47	3.04385e-46	ENSMUSG00000063077	brain_vs_spleen
23213.4	3.54493	0.248725	14.2524	4.33072e-46	7.73488e-45	ENSMUSG00000063077	brain_vs_testes
23213.4	1.38963	0.248457	5.59303	2.23145e-08	9.01754e-08	ENSMUSG00000063077	brain_vs_liver
5216.89	7.91123	0.261485	30.2549	4.4918e-201	2.78071e-198	ENSMUSG00000063142	brain_vs_spleen
5216.89	9.3205	0.358106	26.0272	2.43677e-149	4.85618e-147	ENSMUSG00000063142	brain_vs_liver
5216.89	6.09323	0.250536	24.3208	1.18182e-130	1.89517e-128	ENSMUSG00000063142	brain_vs_testes
3728.09	5.21959	0.297022	17.5731	3.96077e-69	1.4372e-67	ENSMUSG00000063146	brain_vs_testes
3728.09	5.16984	0.301771	17.1317	8.61332e-66	2.50363e-64	ENSMUSG00000063146	brain_vs_liver
3728.09	2.99371	0.291979	10.2532	1.1451e-24	1.10949e-23	ENSMUSG00000063146	brain_vs_spleen
2529.27	6.45385	0.343783	18.773	1.25522e-78	5.15845e-77	ENSMUSG00000063160	brain_vs_liver
2529.27	4.75546	0.315503	15.0727	2.45036e-51	5.08528e-50	ENSMUSG00000063160	brain_vs_spleen
2529.27	4.51739	0.316379	14.2784	2.98327e-46	5.36684e-45	ENSMUSG00000063160	brain_vs_testes
1175.26	9.36324	0.769388	12.1697	4.50601e-34	5.91104e-33	ENSMUSG00000063239	brain_vs_spleen
1175.26	8.75943	0.827403	10.5867	3.43638e-26	3.10705e-25	ENSMUSG00000063239	brain_vs_liver
1175.26	6.18363	0.70349	8.78993	1.49649e-18	7.69582e-18	ENSMUSG00000063239	brain_vs_testes
5446.62	3.04788	0.247736	12.3029	8.73456e-35	9.97037e-34	ENSMUSG00000063253	brain_vs_testes
5446.62	2.64792	0.247103	10.7159	8.57531e-27	8.96541e-26	ENSMUSG00000063253	brain_vs_spleen
5446.62	2.48083	0.248092	9.99966	1.52921e-23	1.27089e-22	ENSMUSG00000063253	brain_vs_liver
80.2682	10.9473	1.5899	6.88552	5.75772e-12	3.13544e-11	ENSMUSG00000063260	brain_vs_spleen
80.2682	9.4946	1.5899	5.97182	2.3462e-09	1.01782e-08	ENSMUSG00000063260	brain_vs_liver
80.2682	2.8971	0.691011	4.19255	2.75834e-05	6.097e-05	ENSMUSG00000063260	brain_vs_testes
224.699	5.46335	0.778841	7.01471	2.30427e-12	1.28365e-11	ENSMUSG00000063296	brain_vs_spleen
224.699	5.11613	0.815523	6.27343	3.53177e-10	1.61522e-09	ENSMUSG00000063296	brain_vs_liver
224.699	2.15958	0.750532	2.87739	0.00400976	0.00710874	ENSMUSG00000063296	brain_vs_testes
3745.39	10.4634	0.522939	20.0088	4.61794e-89	2.33676e-87	ENSMUSG00000063297	brain_vs_spleen
3745.39	9.01196	0.523005	17.2311	1.55096e-66	4.62363e-65	ENSMUSG00000063297	brain_vs_liver
3745.39	7.42997	0.458347	16.2104	4.26054e-59	1.15737e-57	ENSMUSG00000063297	brain_vs_testes
2384.19	3.47173	0.275477	12.6026	2.04221e-36	2.5546e-35	ENSMUSG00000063317	brain_vs_liver
2384.19	2.4062	0.270278	8.90268	5.45133e-19	2.85458e-18	ENSMUSG00000063317	brain_vs_testes
2384.19	2.36747	0.269685	8.77865	1.65452e-18	1.26351e-17	ENSMUSG00000063317	brain_vs_spleen
18050.3	3.07563	0.273968	11.2263	3.03027e-29	2.57797e-28	ENSMUSG00000063358	brain_vs_testes
18050.3	1.48119	0.273607	5.41358	6.17782e-08	2.51012e-07	ENSMUSG00000063358	brain_vs_spleen
18050.3	1.40045	0.273776	5.11533	3.13191e-07	1.15686e-06	ENSMUSG00000063358	brain_vs_liver
1426.19	8.97731	0.656484	13.6748	1.43532e-42	2.1616e-41	ENSMUSG00000063430	brain_vs_liver
1426.19	5.23777	0.453859	11.5405	8.2429e-31	9.76131e-30	ENSMUSG00000063430	brain_vs_spleen
1426.19	2.7302	0.448643	6.08547	1.16153e-09	3.54353e-09	ENSMUSG00000063430	brain_vs_testes
908.761	9.35993	0.516384	18.1259	1.98962e-73	7.10307e-72	ENSMUSG00000063434	brain_vs_spleen
908.761	6.64858	0.388622	17.1081	1.29196e-65	4.22537e-64	ENSMUSG00000063434	brain_vs_testes
908.761	8.71382	0.614824	14.1729	1.34871e-45	2.23602e-44	ENSMUSG00000063434	brain_vs_liver
224.819	7.36971	0.630238	11.6935	1.37552e-31	1.31415e-30	ENSMUSG00000063446	brain_vs_testes
224.819	4.17393	0.428049	9.75105	1.82568e-22	1.63597e-21	ENSMUSG00000063446	brain_vs_spleen
224.819	8.04354	0.927264	8.67449	4.1541e-18	2.82731e-17	ENSMUSG00000063446	brain_vs_liver
1286.43	6.37473	0.319222	19.9696	1.01353e-88	5.07568e-87	ENSMUSG00000063455	brain_vs_spleen
1286.43	3.52638	0.303648	11.6134	3.52436e-31	3.73161e-30	ENSMUSG00000063455	brain_vs_liver
1286.43	3.3597	0.29845	11.2571	2.13554e-29	1.82932e-28	ENSMUSG00000063455	brain_vs_testes
813.065	7.71708	0.817707	9.43745	3.81951e-21	3.26956e-20	ENSMUSG00000063531	brain_vs_spleen
813.065	5.74035	0.807165	7.11174	1.14592e-12	6.05661e-12	ENSMUSG00000063531	brain_vs_liver
813.065	4.37431	0.787701	5.55327	2.80376e-08	7.76417e-08	ENSMUSG00000063531	brain_vs_testes
769.918	5.88841	0.41675	14.1294	2.50394e-45	4.1068e-44	ENSMUSG00000063564	brain_vs_liver
769.918	1.51161	0.318196	4.75056	2.02858e-06	4.90566e-06	ENSMUSG00000063564	brain_vs_testes
769.918	1.42298	0.317136	4.48696	7.22478e-06	2.41457e-05	ENSMUSG00000063564	brain_vs_spleen
185.526	6.33566	0.576911	10.982	4.66229e-28	5.08068e-27	ENSMUSG00000063600	brain_vs_spleen
185.526	5.79405	0.576909	10.0433	9.83652e-24	6.47811e-23	ENSMUSG00000063600	brain_vs_testes
185.526	2.24935	0.490854	4.58253	4.59382e-06	1.51167e-05	ENSMUSG00000063600	brain_vs_liver
82.635	2.78493	0.615197	4.5269	5.98561e-06	1.39239e-05	ENSMUSG00000063623	brain_vs_testes
82.635	2.54518	0.634562	4.01092	6.0482e-05	0.000173892	ENSMUSG00000063623	brain_vs_liver
82.635	1.54655	0.591201	2.61595	0.00889799	0.0195689	ENSMUSG00000063623	brain_vs_spleen
691.001	10.4194	0.750385	13.8854	7.76941e-44	1.35122e-42	ENSMUSG00000063626	brain_vs_spleen
691.001	4.86823	0.39967	12.1806	3.9434e-34	4.33701e-33	ENSMUSG00000063626	brain_vs_testes
691.001	10.2892	1.08991	9.44042	3.71272e-21	2.82937e-20	ENSMUSG00000063626	brain_vs_liver
267.748	5.25651	0.511421	10.2783	8.83138e-25	8.60254e-24	ENSMUSG00000063632	brain_vs_spleen
267.748	3.99086	0.499107	7.996	1.28532e-15	5.67369e-15	ENSMUSG00000063632	brain_vs_testes
267.748	11.291	1.52032	7.42673	1.11316e-13	6.21779e-13	ENSMUSG00000063632	brain_vs_liver
10982.8	3.07376	0.312501	9.83599	7.87873e-23	6.36423e-22	ENSMUSG00000063659	brain_vs_liver
10982.8	2.52082	0.311841	8.08367	6.28488e-16	2.82616e-15	ENSMUSG00000063659	brain_vs_testes
10982.8	2.1436	0.311664	6.87791	6.07376e-12	3.30507e-11	ENSMUSG00000063659	brain_vs_spleen
113.761	11.3598	1.76258	6.44499	1.15605e-10	5.79541e-10	ENSMUSG00000063661	brain_vs_spleen
113.761	8.46523	1.76091	4.8073	1.52981e-06	5.28449e-06	ENSMUSG00000063661	brain_vs_liver
113.761	2.28825	1.02012	2.24313	0.0248882	0.03886	ENSMUSG00000063661	brain_vs_testes
140.683	5.66821	0.783693	7.23269	4.73532e-13	1.79764e-12	ENSMUSG00000063687	brain_vs_testes
140.683	6.03271	0.887811	6.79503	1.08288e-11	5.42669e-11	ENSMUSG00000063687	brain_vs_liver
140.683	3.14683	0.711588	4.42226	9.7675e-06	3.21743e-05	ENSMUSG00000063687	brain_vs_spleen
327.15	4.88424	0.546557	8.93638	4.02138e-19	2.8485e-18	ENSMUSG00000063698	brain_vs_liver
327.15	3.17998	0.488655	6.50763	7.6348e-11	2.5099e-10	ENSMUSG00000063698	brain_vs_testes
327.15	1.80959	0.479792	3.77161	0.000162196	0.000464585	ENSMUSG00000063698	brain_vs_spleen
422.308	4.92086	0.419769	11.7228	9.74155e-32	1.18992e-30	ENSMUSG00000063765	brain_vs_spleen
422.308	3.48207	0.420033	8.28998	1.13267e-16	7.30247e-16	ENSMUSG00000063765	brain_vs_liver
422.308	1.15286	0.394689	2.92093	0.00348992	0.00623316	ENSMUSG00000063765	brain_vs_testes
407.328	8.55968	0.97814	8.75098	2.1151e-18	1.6064e-17	ENSMUSG00000063796	brain_vs_spleen
407.328	9.89242	1.20891	8.18291	2.7708e-16	1.2697e-15	ENSMUSG00000063796	brain_vs_testes
407.328	7.98241	1.05581	7.56047	4.01615e-14	2.29666e-13	ENSMUSG00000063796	brain_vs_liver
3695.88	7.56549	0.349668	21.6362	8.19759e-104	5.73358e-102	ENSMUSG00000063873	brain_vs_liver
3695.88	5.16611	0.302534	17.0762	2.23303e-65	6.54962e-64	ENSMUSG00000063873	brain_vs_spleen
3695.88	2.96795	0.299941	9.89511	4.37124e-23	2.79728e-22	ENSMUSG00000063873	brain_vs_testes
1490.82	8.10397	0.480607	16.8619	8.57227e-64	2.65785e-62	ENSMUSG00000063887	brain_vs_testes
1490.82	11.3094	0.72329	15.636	4.13941e-55	9.49843e-54	ENSMUSG00000063887	brain_vs_spleen
1490.82	10.12	0.769806	13.1461	1.79137e-39	2.45278e-38	ENSMUSG00000063887	brain_vs_liver
1108.53	4.70315	0.286708	16.404	1.79127e-60	5.06428e-59	ENSMUSG00000063919	brain_vs_testes
1108.53	3.11097	0.281405	11.0551	2.07041e-28	2.01879e-27	ENSMUSG00000063919	brain_vs_liver
1108.53	13.267	1.46795	9.03774	1.59938e-19	1.2767e-18	ENSMUSG00000063919	brain_vs_spleen
959.941	6.15696	0.40199	15.3162	5.96167e-53	1.24434e-51	ENSMUSG00000064043	brain_vs_liver
959.941	3.3536	0.331121	10.128	4.14998e-24	2.78787e-23	ENSMUSG00000064043	brain_vs_testes
959.941	1.99305	0.326348	6.10714	1.0143e-09	4.75616e-09	ENSMUSG00000064043	brain_vs_spleen
3043.58	4.4958	0.223853	20.0837	1.02412e-89	5.42765e-88	ENSMUSG00000064061	brain_vs_liver
3043.58	2.26278	0.21059	10.745	6.25843e-27	6.56672e-26	ENSMUSG00000064061	brain_vs_spleen
3043.58	1.91241	0.210753	9.07419	1.14521e-19	6.2344e-19	ENSMUSG00000064061	brain_vs_testes
963.296	3.20402	0.357635	8.95893	3.27839e-19	1.73778e-18	ENSMUSG00000064105	brain_vs_testes
963.296	2.92048	0.354813	8.23104	1.85601e-16	1.27907e-15	ENSMUSG00000064105	brain_vs_spleen
963.296	1.3442	0.354511	3.7917	0.000149622	0.000407431	ENSMUSG00000064105	brain_vs_liver
4994.9	10.0653	0.489332	20.5695	5.15321e-94	3.01686e-92	ENSMUSG00000064115	brain_vs_liver
4994.9	6.97386	0.349401	19.9595	1.2396e-88	6.19713e-87	ENSMUSG00000064115	brain_vs_spleen
4994.9	5.57365	0.346011	16.1083	2.23079e-58	5.99981e-57	ENSMUSG00000064115	brain_vs_testes
1069.25	6.55187	0.377288	17.3657	1.50085e-67	5.19928e-66	ENSMUSG00000064125	brain_vs_testes
1069.25	6.23094	0.360806	17.2695	7.98212e-67	2.43446e-65	ENSMUSG00000064125	brain_vs_spleen
1069.25	5.65991	0.377767	14.9826	9.54706e-51	1.86305e-49	ENSMUSG00000064125	brain_vs_liver
350.579	3.63728	0.539538	6.74148	1.56787e-11	8.31546e-11	ENSMUSG00000064247	brain_vs_spleen
350.579	2.66613	0.536958	4.96524	6.86172e-07	1.72132e-06	ENSMUSG00000064247	brain_vs_testes
350.579	1.94066	0.537981	3.6073	0.000309396	0.000804055	ENSMUSG00000064247	brain_vs_liver
705.948	9.32388	0.94418	9.87511	5.33754e-23	4.3453e-22	ENSMUSG00000064293	brain_vs_liver
705.948	6.14684	0.633508	9.70286	2.93175e-22	1.80411e-21	ENSMUSG00000064293	brain_vs_testes
705.948	5.80992	0.622389	9.33486	1.0112e-20	8.50101e-20	ENSMUSG00000064293	brain_vs_spleen
3310.83	10.9483	0.648921	16.8716	7.27665e-64	2.05955e-62	ENSMUSG00000064329	brain_vs_spleen
3310.83	9.77637	0.668878	14.6161	2.21787e-48	4.02564e-47	ENSMUSG00000064329	brain_vs_liver
3310.83	6.64731	0.55471	11.9834	4.34206e-33	4.48755e-32	ENSMUSG00000064329	brain_vs_testes
224202	4.80417	0.415238	11.5697	5.86904e-31	5.42137e-30	ENSMUSG00000064339	brain_vs_testes
224202	2.45957	0.415176	5.92415	3.13915e-09	1.41432e-08	ENSMUSG00000064339	brain_vs_spleen
224202	1.36923	0.415179	3.29792	0.000974026	0.00233445	ENSMUSG00000064339	brain_vs_liver
428.84	4.72868	0.451712	10.4684	1.20713e-25	1.06983e-24	ENSMUSG00000066057	brain_vs_liver
428.84	3.41908	0.409605	8.34726	6.98627e-17	4.92424e-16	ENSMUSG00000066057	brain_vs_spleen
428.84	3.20734	0.411566	7.79302	6.54275e-15	2.77755e-14	ENSMUSG00000066057	brain_vs_testes
12.449	6.81854	1.9733	3.4554	0.000549475	0.00137126	ENSMUSG00000066058	brain_vs_liver
12.449	6.82837	1.9731	3.46073	0.000538704	0.00143833	ENSMUSG00000066058	brain_vs_spleen
12.449	3.11739	1.42964	2.18054	0.0292176	0.0451237	ENSMUSG00000066058	brain_vs_testes
3093.46	8.58568	0.506875	16.9385	2.34141e-64	6.7119e-63	ENSMUSG00000066129	brain_vs_spleen
3093.46	9.28598	0.588741	15.7726	4.80194e-56	1.10274e-54	ENSMUSG00000066129	brain_vs_liver
3093.46	5.11671	0.484071	10.5702	4.09775e-26	3.00599e-25	ENSMUSG00000066129	brain_vs_testes
1759.82	6.4852	0.369815	17.5363	7.56334e-69	2.42627e-67	ENSMUSG00000066189	brain_vs_spleen
1759.82	10.5804	0.621671	17.0193	5.91086e-65	1.89777e-63	ENSMUSG00000066189	brain_vs_testes
1759.82	9.66886	0.621608	15.5546	1.48108e-54	3.25235e-53	ENSMUSG00000066189	brain_vs_liver
347.669	4.25943	0.33553	12.6947	6.33106e-37	8.03352e-36	ENSMUSG00000066191	brain_vs_liver
347.669	3.44261	0.282091	12.2039	2.96243e-34	3.91084e-33	ENSMUSG00000066191	brain_vs_spleen
347.669	2.19939	0.276132	7.96497	1.65262e-15	7.25638e-15	ENSMUSG00000066191	brain_vs_testes
69.9405	9.46013	1.80947	5.22811	1.71247e-07	6.69345e-07	ENSMUSG00000066197	brain_vs_spleen
69.9405	8.91906	1.80897	4.93048	8.20299e-07	2.04318e-06	ENSMUSG00000066197	brain_vs_testes
69.9405	6.0028	1.30852	4.58748	4.48619e-06	1.47826e-05	ENSMUSG00000066197	brain_vs_liver
977.649	4.8277	0.388525	12.4257	1.89555e-35	2.5991e-34	ENSMUSG00000066235	brain_vs_spleen
977.649	2.79428	0.381906	7.31667	2.54199e-13	9.7984e-13	ENSMUSG00000066235	brain_vs_testes
977.649	2.60744	0.384301	6.78491	1.16163e-11	5.80932e-11	ENSMUSG00000066235	brain_vs_liver
7314.2	3.39587	0.204445	16.6102	5.88183e-62	1.72166e-60	ENSMUSG00000066357	brain_vs_testes
7314.2	2.44509	0.204402	11.9622	5.60703e-33	6.30136e-32	ENSMUSG00000066357	brain_vs_liver
7314.2	1.88909	0.203222	9.2957	1.46241e-20	1.22201e-19	ENSMUSG00000066357	brain_vs_spleen
3781.48	11.7198	0.543245	21.5737	3.1741e-103	2.28034e-101	ENSMUSG00000066392	brain_vs_spleen
3781.48	8.81996	0.418687	21.0658	1.63958e-98	1.0531e-96	ENSMUSG00000066392	brain_vs_liver
3781.48	4.52204	0.328304	13.7739	3.65705e-43	5.88979e-42	ENSMUSG00000066392	brain_vs_testes
2969.78	7.49962	0.405732	18.4842	2.76782e-76	1.05686e-74	ENSMUSG00000066607	brain_vs_spleen
2969.78	9.42092	0.53112	17.7378	2.14018e-70	7.03622e-69	ENSMUSG00000066607	brain_vs_liver
2969.78	7.0025	0.406215	17.2384	1.3675e-66	4.58295e-65	ENSMUSG00000066607	brain_vs_testes
4838.55	2.60823	0.372817	6.99599	2.63387e-12	1.36726e-11	ENSMUSG00000066621	brain_vs_liver
4838.55	2.4743	0.371943	6.65238	2.884e-11	9.76957e-11	ENSMUSG00000066621	brain_vs_testes
4838.55	1.11176	0.371339	2.99392	0.00275415	0.00660523	ENSMUSG00000066621	brain_vs_spleen
1526.72	2.28255	0.343816	6.63885	3.16134e-11	1.06799e-10	ENSMUSG00000066640	brain_vs_testes
1526.72	1.96236	0.342733	5.72561	1.03061e-08	4.45498e-08	ENSMUSG00000066640	brain_vs_spleen
1526.72	1.76067	0.34456	5.10991	3.22312e-07	1.18934e-06	ENSMUSG00000066640	brain_vs_liver
920.553	3.7941	0.410698	9.23818	2.50721e-20	1.4094e-19	ENSMUSG00000066647	brain_vs_testes
920.553	2.59609	0.404969	6.41057	1.44975e-10	7.22541e-10	ENSMUSG00000066647	brain_vs_spleen
920.553	1.93229	0.40676	4.75044	2.02976e-06	6.94308e-06	ENSMUSG00000066647	brain_vs_liver
38.221	7.38866	1.44448	5.11511	3.13566e-07	1.19967e-06	ENSMUSG00000066652	brain_vs_spleen
38.221	6.93647	1.76667	3.9263	8.62619e-05	0.00024297	ENSMUSG00000066652	brain_vs_liver
38.221	2.67645	1.05044	2.54793	0.0108364	0.0179985	ENSMUSG00000066652	brain_vs_testes
696.106	4.36072	0.432318	10.0868	6.31681e-24	5.98288e-23	ENSMUSG00000066687	brain_vs_spleen
696.106	3.46064	0.430344	8.04156	8.87018e-16	3.95236e-15	ENSMUSG00000066687	brain_vs_testes
696.106	2.70461	0.431139	6.27316	3.53782e-10	1.61774e-09	ENSMUSG00000066687	brain_vs_liver
4936.18	5.71474	0.535543	10.6709	1.3924e-26	1.27561e-25	ENSMUSG00000066705	brain_vs_liver
4936.18	2.24864	0.526794	4.26853	1.96765e-05	6.28645e-05	ENSMUSG00000066705	brain_vs_spleen
4936.18	1.32865	0.526724	2.52247	0.0116533	0.0192651	ENSMUSG00000066705	brain_vs_testes
186.087	5.36624	0.533724	10.0543	8.79173e-24	8.26508e-23	ENSMUSG00000066721	brain_vs_spleen
186.087	8.31658	0.871178	9.54636	1.34329e-21	8.00018e-21	ENSMUSG00000066721	brain_vs_testes
186.087	9.40521	1.52097	6.18371	6.26141e-10	2.81492e-09	ENSMUSG00000066721	brain_vs_liver
137.425	6.32627	0.783377	8.07564	6.71224e-16	4.49377e-15	ENSMUSG00000066760	brain_vs_spleen
137.425	8.87331	1.59943	5.5478	2.89286e-08	1.15906e-07	ENSMUSG00000066760	brain_vs_liver
137.425	3.57469	0.715351	4.99711	5.8195e-07	1.46764e-06	ENSMUSG00000066760	brain_vs_testes
425.88	1.90142	0.278478	6.82792	8.61545e-12	3.02856e-11	ENSMUSG00000066838	brain_vs_testes
425.88	1.62578	0.283628	5.73208	9.9205e-09	4.11412e-08	ENSMUSG00000066838	brain_vs_liver
425.88	1.22288	0.273065	4.47835	7.5223e-06	2.50795e-05	ENSMUSG00000066838	brain_vs_spleen
48.678	8.84811	1.64081	5.39251	6.9479e-08	2.81124e-07	ENSMUSG00000067081	brain_vs_spleen
48.678	3.7219	0.835686	4.45371	8.43996e-06	1.94228e-05	ENSMUSG00000067081	brain_vs_testes
48.678	7.39489	1.63893	4.51201	6.42153e-06	2.08063e-05	ENSMUSG00000067081	brain_vs_liver
4081.3	8.53502	0.430766	19.8136	2.27369e-87	1.33498e-85	ENSMUSG00000067242	brain_vs_testes
4081.3	8.19378	0.41616	19.689	2.67712e-86	1.28963e-84	ENSMUSG00000067242	brain_vs_spleen
4081.3	9.5002	0.507701	18.7122	3.93873e-78	1.59168e-76	ENSMUSG00000067242	brain_vs_liver
4855.59	3.96651	0.235662	16.8313	1.43873e-63	4.43775e-62	ENSMUSG00000067336	brain_vs_testes
4855.59	2.23606	0.233033	9.59544	8.35572e-22	7.31402e-21	ENSMUSG00000067336	brain_vs_spleen
4855.59	1.47847	0.23346	6.33286	2.40665e-10	1.11184e-09	ENSMUSG00000067336	brain_vs_liver
679.157	5.16133	0.59529	8.67028	4.31077e-18	2.16706e-17	ENSMUSG00000067578	brain_vs_testes
679.157	12.7265	1.55534	8.18247	2.78081e-16	1.8993e-15	ENSMUSG00000067578	brain_vs_spleen
679.157	11.2741	1.55355	7.25702	3.95714e-13	2.14808e-12	ENSMUSG00000067578	brain_vs_liver
252.536	9.65087	1.00163	9.63512	5.68265e-22	5.00431e-21	ENSMUSG00000067594	brain_vs_spleen
252.536	8.78426	1.16231	7.55758	4.10652e-14	2.34695e-13	ENSMUSG00000067594	brain_vs_liver
252.536	3.81173	0.571929	6.6647	2.6521e-11	9.00861e-11	ENSMUSG00000067594	brain_vs_testes
5819.05	7.13126	0.302054	23.6092	3.10155e-123	3.5669e-121	ENSMUSG00000067629	brain_vs_liver
5819.05	6.57923	0.281301	23.3886	5.58746e-121	5.97694e-119	ENSMUSG00000067629	brain_vs_spleen
5819.05	2.41001	0.274659	8.77455	1.71593e-18	8.80003e-18	ENSMUSG00000067629	brain_vs_testes
6197.39	9.85371	0.634389	15.5326	2.08781e-54	4.56401e-53	ENSMUSG00000067786	brain_vs_liver
6197.39	9.01288	0.586352	15.3711	2.55778e-53	5.88665e-52	ENSMUSG00000067786	brain_vs_testes
6197.39	8.19959	0.573348	14.3013	2.14904e-46	3.9575e-45	ENSMUSG00000067786	brain_vs_spleen
4080.82	2.18424	0.347072	6.29335	3.10691e-10	1.50941e-09	ENSMUSG00000067787	brain_vs_spleen
4080.82	2.06605	0.347288	5.94909	2.69636e-09	8.03679e-09	ENSMUSG00000067787	brain_vs_testes
4080.82	1.03859	0.347222	2.99115	0.00277932	0.00616037	ENSMUSG00000067787	brain_vs_liver
6210.3	11.6005	0.555274	20.8915	6.3945e-97	3.9087e-95	ENSMUSG00000067879	brain_vs_spleen
6210.3	9.08016	0.503891	18.0201	1.3553e-72	4.69451e-71	ENSMUSG00000067879	brain_vs_liver
6210.3	5.36645	0.454163	11.8161	3.22174e-32	3.183e-31	ENSMUSG00000067879	brain_vs_testes
22058.2	9.76553	0.387821	25.1805	6.55093e-140	1.05892e-137	ENSMUSG00000067889	brain_vs_spleen
22058.2	7.34543	0.378711	19.3959	8.36345e-84	4.47858e-82	ENSMUSG00000067889	brain_vs_testes
22058.2	2.3858	0.375462	6.35431	2.09363e-10	9.72329e-10	ENSMUSG00000067889	brain_vs_liver
3603.58	5.12392	0.336277	15.2372	2.00325e-52	4.44906e-51	ENSMUSG00000067924	brain_vs_testes
3603.58	3.57466	0.334416	10.6893	1.14267e-26	1.04815e-25	ENSMUSG00000067924	brain_vs_liver
3603.58	3.18229	0.331986	9.58561	9.19119e-22	8.02602e-21	ENSMUSG00000067924	brain_vs_spleen
2966.52	4.31434	0.298818	14.438	2.98407e-47	5.53863e-46	ENSMUSG00000067925	brain_vs_testes
2966.52	3.07719	0.297939	10.3283	5.25006e-25	4.57626e-24	ENSMUSG00000067925	brain_vs_liver
2966.52	2.80935	0.295508	9.50685	1.96529e-21	1.69831e-20	ENSMUSG00000067925	brain_vs_spleen
2023.62	10.4954	0.493964	21.2473	3.48998e-100	2.31308e-98	ENSMUSG00000068099	brain_vs_spleen
2023.62	9.26538	0.518469	17.8706	1.99676e-71	6.6933e-70	ENSMUSG00000068099	brain_vs_liver
2023.62	5.29712	0.318149	16.6498	3.03716e-62	8.97813e-61	ENSMUSG00000068099	brain_vs_testes
158.004	7.11225	0.766664	9.27687	1.74522e-20	9.86634e-20	ENSMUSG00000068154	brain_vs_testes
158.004	7.78612	1.13206	6.87784	6.0766e-12	3.09207e-11	ENSMUSG00000068154	brain_vs_liver
158.004	1.59846	0.496082	3.22218	0.00127221	0.00322132	ENSMUSG00000068154	brain_vs_spleen
155.142	4.23633	0.507917	8.3406	7.39136e-17	3.49385e-16	ENSMUSG00000068263	brain_vs_testes
155.142	2.92684	0.49473	5.91604	3.29786e-09	1.41297e-08	ENSMUSG00000068263	brain_vs_liver
155.142	1.54132	0.457159	3.37152	0.000747558	0.00195409	ENSMUSG00000068263	brain_vs_spleen
257.091	2.41212	0.310779	7.76152	8.3915e-15	3.53971e-14	ENSMUSG00000068270	brain_vs_testes
257.091	1.99176	0.317696	6.26939	3.62458e-10	1.65558e-09	ENSMUSG00000068270	brain_vs_liver
257.091	1.66201	0.300397	5.53271	3.15329e-08	1.31256e-07	ENSMUSG00000068270	brain_vs_spleen
3594.57	11.3544	0.614081	18.49	2.485e-76	9.52615e-75	ENSMUSG00000068373	brain_vs_spleen
3594.57	9.80493	0.606178	16.175	7.56957e-59	1.88889e-57	ENSMUSG00000068373	brain_vs_liver
3594.57	7.60849	0.494511	15.3859	2.0355e-53	4.70278e-52	ENSMUSG00000068373	brain_vs_testes
60.7652	10.5249	1.78566	5.89412	3.76677e-09	1.68664e-08	ENSMUSG00000068428	brain_vs_spleen
60.7652	9.07221	1.78566	5.08059	3.7626e-07	1.37984e-06	ENSMUSG00000068428	brain_vs_liver
60.7652	2.73236	1.06976	2.55419	0.0106434	0.0177036	ENSMUSG00000068428	brain_vs_testes
190.67	5.44962	0.650141	8.38221	5.19432e-17	2.47494e-16	ENSMUSG00000068615	brain_vs_testes
190.67	10.8991	1.56015	6.98591	2.83007e-12	1.56935e-11	ENSMUSG00000068615	brain_vs_spleen
190.67	9.44598	1.5582	6.0621	1.34357e-09	5.91503e-09	ENSMUSG00000068615	brain_vs_liver
4425.07	2.15908	0.221333	9.75491	1.75764e-22	1.57597e-21	ENSMUSG00000068663	brain_vs_spleen
4425.07	1.44766	0.221981	6.52153	6.95931e-11	3.32544e-10	ENSMUSG00000068663	brain_vs_liver
4425.07	1.00333	0.220998	4.53998	5.6259e-06	1.31199e-05	ENSMUSG00000068663	brain_vs_testes
707.417	5.68384	0.328659	17.294	5.21577e-67	1.77592e-65	ENSMUSG00000068696	brain_vs_testes
707.417	3.39968	0.295759	11.4948	1.40129e-30	1.65269e-29	ENSMUSG00000068696	brain_vs_spleen
707.417	10.2165	1.06067	9.63208	5.85326e-22	4.60412e-21	ENSMUSG00000068696	brain_vs_liver
3591.84	7.81868	0.359854	21.7274	1.13135e-104	8.04833e-103	ENSMUSG00000068740	brain_vs_liver
3591.84	6.6619	0.312867	21.2931	1.31649e-100	8.76537e-99	ENSMUSG00000068740	brain_vs_spleen
3591.84	3.85256	0.304923	12.6345	1.36182e-36	1.68473e-35	ENSMUSG00000068740	brain_vs_testes
4824.62	3.49546	0.454261	7.69484	1.41673e-14	8.90307e-14	ENSMUSG00000068742	brain_vs_spleen
4824.62	2.26342	0.453911	4.98649	6.14875e-07	1.54819e-06	ENSMUSG00000068742	brain_vs_testes
4824.62	1.10538	0.453821	2.43572	0.014862	0.0285504	ENSMUSG00000068742	brain_vs_liver
318.677	5.67875	0.579894	9.79274	1.20975e-22	9.71e-22	ENSMUSG00000068744	brain_vs_liver
318.677	4.67748	0.496402	9.42278	4.39318e-21	2.54734e-20	ENSMUSG00000068744	brain_vs_testes
318.677	1.67658	0.465506	3.60164	0.000316221	0.000871533	ENSMUSG00000068744	brain_vs_spleen
16314.3	3.65728	0.34472	10.6094	2.694e-26	2.77369e-25	ENSMUSG00000068747	brain_vs_spleen
16314.3	3.39793	0.34519	9.84365	7.30102e-23	5.90576e-22	ENSMUSG00000068747	brain_vs_liver
16314.3	1.21247	0.344453	3.52	0.000431554	0.000854712	ENSMUSG00000068747	brain_vs_testes
5959.34	9.29546	0.321328	28.9283	5.26741e-184	1.9904e-181	ENSMUSG00000068748	brain_vs_spleen
5959.34	10.3991	0.385893	26.9481	6.00764e-160	1.88621e-157	ENSMUSG00000068748	brain_vs_testes
5959.34	9.68762	0.398591	24.3047	1.75009e-130	2.40192e-128	ENSMUSG00000068748	brain_vs_liver
88.8384	8.80401	1.28271	6.86362	6.71376e-12	3.64175e-11	ENSMUSG00000068859	brain_vs_spleen
88.8384	6.09376	0.914401	6.66421	2.66091e-11	9.03643e-11	ENSMUSG00000068859	brain_vs_testes
88.8384	8.35185	1.63706	5.10175	3.3653e-07	1.23992e-06	ENSMUSG00000068859	brain_vs_liver
19566.7	7.49774	0.247229	30.3271	5.03888e-202	3.33207e-199	ENSMUSG00000068923	brain_vs_liver
19566.7	5.3898	0.23641	22.7985	4.74241e-115	4.40847e-113	ENSMUSG00000068923	brain_vs_spleen
19566.7	3.54532	0.2358	15.0353	4.31206e-51	9.18029e-50	ENSMUSG00000068923	brain_vs_testes
70.5085	3.92202	0.604381	6.48932	8.62263e-11	2.82499e-10	ENSMUSG00000068962	brain_vs_testes
70.5085	3.3009	0.565012	5.84218	5.15223e-09	2.28416e-08	ENSMUSG00000068962	brain_vs_spleen
70.5085	2.79828	0.594874	4.70399	2.5512e-06	8.62836e-06	ENSMUSG00000068962	brain_vs_liver
2829.9	10.1016	0.506203	19.9557	1.33735e-88	6.67438e-87	ENSMUSG00000069072	brain_vs_spleen
2829.9	8.83399	0.517333	17.076	2.23857e-65	6.46166e-64	ENSMUSG00000069072	brain_vs_liver
2829.9	4.20772	0.418376	10.0573	8.53338e-24	5.64232e-23	ENSMUSG00000069072	brain_vs_testes
47.8088	10.2141	1.62599	6.28178	3.34716e-10	1.62207e-09	ENSMUSG00000069132	brain_vs_spleen
47.8088	7.31924	1.62412	4.5066	6.58755e-06	2.13205e-05	ENSMUSG00000069132	brain_vs_liver
47.8088	3.10067	0.788644	3.93164	8.43685e-05	0.000178891	ENSMUSG00000069132	brain_vs_testes
1619.53	5.61708	0.256287	21.9172	1.78157e-106	1.36412e-104	ENSMUSG00000069171	brain_vs_spleen
1619.53	6.07411	0.288502	21.054	2.10294e-98	1.34477e-96	ENSMUSG00000069171	brain_vs_liver
1619.53	11.1068	0.689641	16.1052	2.34601e-58	6.29832e-57	ENSMUSG00000069171	brain_vs_testes
3239.88	9.88754	0.550596	17.9579	4.16385e-72	1.45091e-70	ENSMUSG00000069227	brain_vs_spleen
3239.88	9.52115	0.557527	17.0775	2.18333e-65	7.07081e-64	ENSMUSG00000069227	brain_vs_testes
3239.88	10.2432	0.672311	15.2358	2.04491e-52	4.19893e-51	ENSMUSG00000069227	brain_vs_liver
125.802	7.29365	1.111	6.56497	5.20433e-11	2.66406e-10	ENSMUSG00000069372	brain_vs_spleen
125.802	5.94499	1.05962	5.61049	2.01749e-08	5.64977e-08	ENSMUSG00000069372	brain_vs_testes
125.802	7.25418	1.29121	5.61812	1.93048e-08	7.84048e-08	ENSMUSG00000069372	brain_vs_liver
8010.26	5.81896	0.271022	21.4705	2.94057e-102	2.05177e-100	ENSMUSG00000069601	brain_vs_spleen
8010.26	4.82269	0.270192	17.8491	2.9366e-71	1.11722e-69	ENSMUSG00000069601	brain_vs_testes
8010.26	3.19528	0.269313	11.8646	1.80847e-32	2.00378e-31	ENSMUSG00000069601	brain_vs_liver
1208.08	9.64228	0.486521	19.8189	2.04704e-87	1.00102e-85	ENSMUSG00000069670	brain_vs_spleen
1208.08	6.70545	0.384117	17.4568	3.05742e-68	9.51431e-67	ENSMUSG00000069670	brain_vs_liver
1208.08	5.40759	0.329657	16.4037	1.80066e-60	5.08602e-59	ENSMUSG00000069670	brain_vs_testes
294.207	5.68635	0.616996	9.21619	3.07848e-20	2.26476e-19	ENSMUSG00000069763	brain_vs_liver
294.207	3.6795	0.529483	6.94923	3.67275e-12	1.31921e-11	ENSMUSG00000069763	brain_vs_testes
294.207	3.43236	0.523363	6.55828	5.44306e-11	2.78284e-10	ENSMUSG00000069763	brain_vs_spleen
3332.85	7.53554	0.433859	17.3686	1.42567e-67	4.41762e-66	ENSMUSG00000069806	brain_vs_spleen
3332.85	7.47709	0.454927	16.4358	1.06045e-60	2.79483e-59	ENSMUSG00000069806	brain_vs_liver
3332.85	7.05147	0.434398	16.2327	2.95925e-59	8.09776e-58	ENSMUSG00000069806	brain_vs_testes
712.801	2.45365	0.285637	8.59008	8.69092e-18	6.4018e-17	ENSMUSG00000069808	brain_vs_spleen
712.801	2.04606	0.286093	7.15172	8.56942e-13	3.1992e-12	ENSMUSG00000069808	brain_vs_testes
712.801	1.77711	0.288955	6.15012	7.74222e-10	3.4598e-09	ENSMUSG00000069808	brain_vs_liver
781.844	6.45322	0.304916	21.1639	2.05575e-99	1.34717e-97	ENSMUSG00000069814	brain_vs_spleen
781.844	4.81527	0.283266	16.9991	8.33474e-65	2.65883e-63	ENSMUSG00000069814	brain_vs_testes
781.844	7.4435	0.446246	16.6802	1.82479e-62	4.96208e-61	ENSMUSG00000069814	brain_vs_liver
3891.45	4.26111	0.298109	14.2938	2.39284e-46	4.06671e-45	ENSMUSG00000070003	brain_vs_liver
3891.45	2.75345	0.292214	9.42274	4.39486e-21	2.54782e-20	ENSMUSG00000070003	brain_vs_testes
3891.45	1.455	0.291225	4.99613	5.84931e-07	2.17803e-06	ENSMUSG00000070003	brain_vs_spleen
399.595	5.14615	0.390519	13.1777	1.17884e-39	1.81671e-38	ENSMUSG00000070287	brain_vs_spleen
399.595	5.07246	0.429586	11.8078	3.55823e-32	3.90092e-31	ENSMUSG00000070287	brain_vs_liver
399.595	4.16496	0.383729	10.8539	1.91106e-27	1.4914e-26	ENSMUSG00000070287	brain_vs_testes
3565.61	9.04944	0.746769	12.1181	8.46775e-34	9.76527e-33	ENSMUSG00000070304	brain_vs_liver
3565.61	7.84217	0.700544	11.1944	4.3438e-29	3.67553e-28	ENSMUSG00000070304	brain_vs_testes
3565.61	4.39514	0.687027	6.39734	1.5811e-10	7.85852e-10	ENSMUSG00000070304	brain_vs_spleen
469.898	3.08497	0.443135	6.9617	3.36192e-12	1.21033e-11	ENSMUSG00000070461	brain_vs_testes
469.898	1.73907	0.440311	3.94965	7.82661e-05	0.000221714	ENSMUSG00000070461	brain_vs_liver
469.898	1.38954	0.434526	3.19783	0.00138466	0.00348535	ENSMUSG00000070461	brain_vs_spleen
1749.8	6.39088	0.360074	17.7488	1.76027e-70	5.80033e-69	ENSMUSG00000070476	brain_vs_liver
1749.8	4.24923	0.317361	13.3892	6.98907e-41	1.12226e-39	ENSMUSG00000070476	brain_vs_spleen
1749.8	3.05204	0.315855	9.6628	4.33842e-22	2.64951e-21	ENSMUSG00000070476	brain_vs_testes
2493.9	7.80803	0.325447	23.9917	3.39595e-127	5.19441e-125	ENSMUSG00000070498	brain_vs_testes
2493.9	10.3871	0.434483	23.9068	2.60085e-126	3.1796e-124	ENSMUSG00000070498	brain_vs_spleen
2493.9	10.3752	0.613678	16.9066	4.02447e-64	1.13027e-62	ENSMUSG00000070498	brain_vs_liver
1276.32	7.41754	0.473755	15.6569	2.98042e-55	6.73278e-54	ENSMUSG00000070509	brain_vs_liver
1276.32	4.30328	0.365711	11.7669	5.78235e-32	7.13197e-31	ENSMUSG00000070509	brain_vs_spleen
1276.32	2.20341	0.362086	6.08533	1.16255e-09	3.54625e-09	ENSMUSG00000070509	brain_vs_testes
341.211	5.06554	0.422008	12.0034	3.40828e-33	3.5483e-32	ENSMUSG00000070532	brain_vs_testes
341.211	4.66271	0.403948	11.5428	8.02311e-31	9.51265e-30	ENSMUSG00000070532	brain_vs_spleen
341.211	8.63592	0.91689	9.41871	4.56671e-21	3.4738e-20	ENSMUSG00000070532	brain_vs_liver
24552.4	11.663	0.509167	22.9061	4.04056e-116	3.79239e-114	ENSMUSG00000070570	brain_vs_spleen
24552.4	10.0343	0.506068	19.828	1.70816e-87	8.67377e-86	ENSMUSG00000070570	brain_vs_liver
24552.4	5.54542	0.482114	11.5023	1.28468e-30	1.16539e-29	ENSMUSG00000070570	brain_vs_testes
51.5476	8.01772	1.27146	6.3059	2.86519e-10	1.39664e-09	ENSMUSG00000070601	brain_vs_spleen
51.5476	5.89178	0.960719	6.13267	8.64141e-10	2.65774e-09	ENSMUSG00000070601	brain_vs_testes
51.5476	9.00771	1.63012	5.52579	3.28013e-08	1.30953e-07	ENSMUSG00000070601	brain_vs_liver
35.1348	9.68304	1.70181	5.68985	1.27153e-08	5.45451e-08	ENSMUSG00000070637	brain_vs_spleen
35.1348	8.23035	1.70181	4.83623	1.32323e-06	4.60369e-06	ENSMUSG00000070637	brain_vs_liver
35.1348	2.37738	0.931051	2.55343	0.0106667	0.0177393	ENSMUSG00000070637	brain_vs_testes
956.758	11.5477	0.999459	11.5539	7.05457e-31	8.37112e-30	ENSMUSG00000070695	brain_vs_spleen
956.758	13.1225	1.54482	8.49455	1.98706e-17	1.32059e-16	ENSMUSG00000070695	brain_vs_liver
956.758	3.42453	0.555636	6.16327	7.12597e-10	2.20233e-09	ENSMUSG00000070695	brain_vs_testes
10709.9	8.83769	0.334265	26.4391	4.86462e-154	1.13233e-151	ENSMUSG00000070802	brain_vs_liver
10709.9	5.80148	0.291864	19.8773	6.39431e-88	3.16409e-86	ENSMUSG00000070802	brain_vs_spleen
10709.9	2.72083	0.290104	9.37882	6.67165e-21	3.83568e-20	ENSMUSG00000070802	brain_vs_testes
753.685	2.16588	0.375733	5.76443	8.19362e-09	3.41745e-08	ENSMUSG00000070814	brain_vs_liver
753.685	1.904	0.371026	5.13173	2.87092e-07	7.38642e-07	ENSMUSG00000070814	brain_vs_testes
753.685	1.24808	0.368891	3.38333	0.000716115	0.00187814	ENSMUSG00000070814	brain_vs_spleen
402.224	10.4238	0.943468	11.0484	2.23269e-28	2.46256e-27	ENSMUSG00000070866	brain_vs_spleen
402.224	11.4673	1.50828	7.60287	2.89638e-14	1.18149e-13	ENSMUSG00000070866	brain_vs_testes
402.224	10.5559	1.50703	7.00444	2.47975e-12	1.28956e-11	ENSMUSG00000070866	brain_vs_liver
8558.84	8.56205	0.361864	23.661	9.10516e-124	1.29942e-121	ENSMUSG00000070880	brain_vs_testes
8558.84	9.34085	0.400351	23.3317	2.11584e-120	2.18307e-118	ENSMUSG00000070880	brain_vs_liver
8558.84	7.22738	0.348365	20.7465	1.31712e-95	7.88537e-94	ENSMUSG00000070880	brain_vs_spleen
859.228	7.43439	0.556459	13.3602	1.03326e-40	1.46795e-39	ENSMUSG00000071064	brain_vs_liver
859.228	3.32063	0.406981	8.15918	3.37318e-16	1.53935e-15	ENSMUSG00000071064	brain_vs_testes
859.228	2.15981	0.403079	5.35828	8.40182e-08	3.37558e-07	ENSMUSG00000071064	brain_vs_spleen
53.0769	5.5772	1.05075	5.30784	1.10934e-07	4.25205e-07	ENSMUSG00000071112	brain_vs_liver
53.0769	2.78678	0.680675	4.09415	4.23721e-05	9.20223e-05	ENSMUSG00000071112	brain_vs_testes
53.0769	2.15456	0.658494	3.27195	0.00106807	0.00273225	ENSMUSG00000071112	brain_vs_spleen
142.842	2.77946	0.486497	5.71322	1.1086e-08	4.57789e-08	ENSMUSG00000071181	brain_vs_liver
142.842	2.12319	0.44764	4.74307	2.10507e-06	7.42863e-06	ENSMUSG00000071181	brain_vs_spleen
142.842	1.3377	0.445733	3.00112	0.00268986	0.00487634	ENSMUSG00000071181	brain_vs_testes
442.944	9.43013	0.816058	11.5557	6.907e-31	8.19935e-30	ENSMUSG00000071341	brain_vs_spleen
442.944	7.75747	0.785429	9.87673	5.25204e-23	4.27929e-22	ENSMUSG00000071341	brain_vs_liver
442.944	3.44025	0.57188	6.01568	1.79136e-09	5.40035e-09	ENSMUSG00000071341	brain_vs_testes
46.4545	4.27361	0.761924	5.60897	2.03536e-08	5.69714e-08	ENSMUSG00000071398	brain_vs_testes
46.4545	8.5051	1.58168	5.37724	7.56343e-08	2.93695e-07	ENSMUSG00000071398	brain_vs_liver
46.4545	1.99143	0.665573	2.99205	0.00277109	0.00664257	ENSMUSG00000071398	brain_vs_spleen
623.546	7.57106	0.703381	10.7638	5.10219e-27	5.36319e-26	ENSMUSG00000071424	brain_vs_spleen
623.546	8.16379	0.831882	9.81365	9.835e-23	7.92465e-22	ENSMUSG00000071424	brain_vs_liver
623.546	6.4892	0.689235	9.41507	4.7275e-21	2.73641e-20	ENSMUSG00000071424	brain_vs_testes
115.678	4.61467	0.866637	5.32481	1.01061e-07	3.88592e-07	ENSMUSG00000071531	brain_vs_liver
115.678	4.14603	0.805762	5.14548	2.66838e-07	1.0267e-06	ENSMUSG00000071531	brain_vs_spleen
115.678	3.65537	0.806576	4.53196	5.84391e-06	1.36049e-05	ENSMUSG00000071531	brain_vs_testes
5244.15	3.07882	0.245558	12.5381	4.62225e-36	5.57944e-35	ENSMUSG00000071649	brain_vs_testes
5244.15	1.80866	0.244261	7.40464	1.31505e-13	7.86002e-13	ENSMUSG00000071649	brain_vs_spleen
5244.15	1.10664	0.244614	4.52405	6.06682e-06	1.97009e-05	ENSMUSG00000071649	brain_vs_liver
38.7772	4.23197	0.892838	4.73991	2.13812e-06	7.28974e-06	ENSMUSG00000071656	brain_vs_liver
38.7772	2.6591	0.675048	3.93913	8.17785e-05	0.000173597	ENSMUSG00000071656	brain_vs_testes
38.7772	1.58189	0.636841	2.48396	0.0129931	0.0275967	ENSMUSG00000071656	brain_vs_spleen
4374.64	9.50288	0.484479	19.6146	1.15961e-85	5.44196e-84	ENSMUSG00000071658	brain_vs_spleen
4374.64	9.12428	0.521962	17.4807	2.00896e-68	6.3192e-67	ENSMUSG00000071658	brain_vs_liver
4374.64	6.43661	0.454448	14.1636	1.53982e-45	2.69691e-44	ENSMUSG00000071658	brain_vs_testes
23.5283	8.81089	2.27211	3.87785	0.000105386	0.000221051	ENSMUSG00000071665	brain_vs_testes
23.5283	7.89979	2.27211	3.47685	0.000507342	0.00127299	ENSMUSG00000071665	brain_vs_liver
23.5283	7.90995	2.27199	3.48151	0.000498594	0.00133978	ENSMUSG00000071665	brain_vs_spleen
4813.5	4.14779	0.223642	18.5466	8.69509e-77	3.85362e-75	ENSMUSG00000071708	brain_vs_testes
4813.5	3.44703	0.224243	15.3718	2.52993e-53	5.34573e-52	ENSMUSG00000071708	brain_vs_liver
4813.5	1.21608	0.220124	5.52454	3.30352e-08	1.37235e-07	ENSMUSG00000071708	brain_vs_spleen
624.459	6.38236	0.409244	15.5955	7.81545e-55	1.86788e-53	ENSMUSG00000071719	brain_vs_testes
624.459	9.73141	0.64989	14.9739	1.08692e-50	2.22869e-49	ENSMUSG00000071719	brain_vs_spleen
624.459	3.96669	0.374133	10.6023	2.90625e-26	2.63346e-25	ENSMUSG00000071719	brain_vs_liver
958.34	6.29919	0.360861	17.456	3.09968e-68	9.6355e-67	ENSMUSG00000071723	brain_vs_liver
958.34	3.50256	0.271871	12.8832	5.59629e-38	8.22787e-37	ENSMUSG00000071723	brain_vs_spleen
958.34	2.30718	0.269768	8.55245	1.20507e-17	5.92345e-17	ENSMUSG00000071723	brain_vs_testes
2271.24	7.40114	0.35275	20.9813	9.73003e-98	7.40351e-96	ENSMUSG00000071753	brain_vs_testes
2271.24	9.23752	0.500962	18.4396	6.32639e-76	2.43161e-74	ENSMUSG00000071753	brain_vs_liver
2271.24	12.1757	0.720127	16.9077	3.94935e-64	1.12217e-62	ENSMUSG00000071753	brain_vs_spleen
932.271	7.38349	0.476985	15.4795	4.77327e-54	1.02572e-52	ENSMUSG00000071847	brain_vs_liver
932.271	2.32213	0.283582	8.18858	2.64336e-16	1.8084e-15	ENSMUSG00000071847	brain_vs_spleen
932.271	1.78586	0.283592	6.2973	3.02875e-10	9.57788e-10	ENSMUSG00000071847	brain_vs_testes
1280.56	8.67673	0.75666	11.4672	1.92907e-30	2.26964e-29	ENSMUSG00000071862	brain_vs_spleen
1280.56	9.42048	0.897587	10.4953	9.07534e-26	8.09243e-25	ENSMUSG00000071862	brain_vs_liver
1280.56	14.5775	1.60899	9.06005	1.30386e-19	7.07351e-19	ENSMUSG00000071862	brain_vs_testes
14597.4	8.09238	0.391092	20.6918	4.10862e-95	2.41504e-93	ENSMUSG00000072214	brain_vs_spleen
14597.4	7.89246	0.398716	19.7947	3.30877e-87	1.66561e-85	ENSMUSG00000072214	brain_vs_liver
14597.4	2.83124	0.385699	7.34055	2.12714e-13	8.23121e-13	ENSMUSG00000072214	brain_vs_testes
27350.2	5.59454	0.227528	24.5883	1.68525e-133	2.48904e-131	ENSMUSG00000072235	brain_vs_liver
27350.2	3.12163	0.225018	13.8728	9.2612e-44	1.52195e-42	ENSMUSG00000072235	brain_vs_testes
27350.2	2.77995	0.224896	12.3611	4.24393e-35	5.76207e-34	ENSMUSG00000072235	brain_vs_spleen
754.696	7.58723	0.591028	12.8373	1.01291e-37	1.31805e-36	ENSMUSG00000072437	brain_vs_liver
754.696	3.40873	0.40682	8.37895	5.34039e-17	2.5425e-16	ENSMUSG00000072437	brain_vs_testes
754.696	2.06151	0.4018	5.1307	2.8867e-07	1.10792e-06	ENSMUSG00000072437	brain_vs_spleen
55.2312	8.87957	1.59506	5.56691	2.59296e-08	1.04249e-07	ENSMUSG00000072591	brain_vs_liver
55.2312	3.44192	0.729579	4.71768	2.38548e-06	5.73713e-06	ENSMUSG00000072591	brain_vs_testes
55.2312	3.27508	0.71088	4.60708	4.08367e-06	1.39918e-05	ENSMUSG00000072591	brain_vs_spleen
622.4	5.07573	0.27119	18.7165	3.63248e-78	1.66175e-76	ENSMUSG00000072623	brain_vs_testes
622.4	3.46577	0.2409	14.3867	6.26906e-47	1.17529e-45	ENSMUSG00000072623	brain_vs_spleen
622.4	2.92877	0.249052	11.7597	6.29563e-32	6.85288e-31	ENSMUSG00000072623	brain_vs_liver
30.4706	9.65589	1.93673	4.98567	6.17468e-07	2.29449e-06	ENSMUSG00000072675	brain_vs_spleen
30.4706	8.2032	1.93673	4.2356	2.27944e-05	6.9426e-05	ENSMUSG00000072675	brain_vs_liver
30.4706	4.21367	1.36344	3.09046	0.00199844	0.00368153	ENSMUSG00000072675	brain_vs_testes
3462.45	4.64447	0.43371	10.7087	9.26426e-27	8.52745e-26	ENSMUSG00000072694	brain_vs_liver
3462.45	1.75956	0.426152	4.12895	3.64419e-05	0.000112763	ENSMUSG00000072694	brain_vs_spleen
3462.45	1.43508	0.426216	3.36702	0.000759849	0.00146816	ENSMUSG00000072694	brain_vs_testes
1941.76	7.3595	0.421874	17.4448	3.77091e-68	1.18231e-66	ENSMUSG00000072769	brain_vs_spleen
1941.76	9.63147	0.625866	15.389	1.93938e-53	4.10685e-52	ENSMUSG00000072769	brain_vs_liver
1941.76	6.32787	0.415861	15.2163	2.75624e-52	6.09869e-51	ENSMUSG00000072769	brain_vs_testes
168.764	4.25741	0.847089	5.02593	5.00989e-07	1.8171e-06	ENSMUSG00000072812	brain_vs_liver
168.764	2.5126	0.795825	3.15722	0.00159281	0.00397704	ENSMUSG00000072812	brain_vs_spleen
168.764	1.86103	0.79535	2.33988	0.0192898	0.0307087	ENSMUSG00000072812	brain_vs_testes
5990.6	4.7649	0.272006	17.5176	1.05169e-68	3.35894e-67	ENSMUSG00000072825	brain_vs_spleen
5990.6	2.76464	0.270499	10.2205	1.60482e-24	1.09812e-23	ENSMUSG00000072825	brain_vs_testes
5990.6	2.23103	0.270757	8.23998	1.72233e-16	1.10235e-15	ENSMUSG00000072825	brain_vs_liver
760.345	7.24873	0.485671	14.9252	2.26035e-50	4.68516e-49	ENSMUSG00000072875	brain_vs_testes
760.345	8.4258	0.659557	12.775	2.26283e-37	2.91454e-36	ENSMUSG00000072875	brain_vs_liver
760.345	5.17694	0.429708	12.0476	1.99737e-33	2.57719e-32	ENSMUSG00000072875	brain_vs_spleen
2233.83	3.31516	0.333019	9.95488	2.4012e-23	1.98199e-22	ENSMUSG00000072964	brain_vs_liver
2233.83	2.81767	0.32942	8.55341	1.19503e-17	5.8751e-17	ENSMUSG00000072964	brain_vs_testes
2233.83	1.71774	0.327931	5.2381	1.62236e-07	6.35748e-07	ENSMUSG00000072964	brain_vs_spleen
4175.23	7.82159	0.313398	24.9574	1.77614e-137	2.79344e-135	ENSMUSG00000072966	brain_vs_liver
4175.23	5.78659	0.258105	22.4195	2.53853e-111	2.19824e-109	ENSMUSG00000072966	brain_vs_spleen
4175.23	2.9321	0.253274	11.5768	5.40401e-31	5.0011e-30	ENSMUSG00000072966	brain_vs_testes
1268.3	2.10593	0.173031	12.1708	4.44573e-34	4.87689e-33	ENSMUSG00000072969	brain_vs_testes
1268.3	2.05363	0.177463	11.5721	5.70497e-31	5.99681e-30	ENSMUSG00000072969	brain_vs_liver
1268.3	1.20881	0.169513	7.13103	9.96178e-13	5.67727e-12	ENSMUSG00000072969	brain_vs_spleen
38.0635	4.60451	0.762287	6.04039	1.53743e-09	7.10614e-09	ENSMUSG00000073073	brain_vs_spleen
38.0635	5.95926	1.21371	4.90995	9.11006e-07	3.22152e-06	ENSMUSG00000073073	brain_vs_liver
38.0635	3.47739	0.729033	4.76987	1.84343e-06	4.47315e-06	ENSMUSG00000073073	brain_vs_testes
12.6246	6.96869	2.49025	2.79839	0.00513583	0.0108378	ENSMUSG00000073154	brain_vs_liver
12.6246	6.43579	2.48948	2.58519	0.0097325	0.0162957	ENSMUSG00000073154	brain_vs_testes
12.6246	5.9793	2.27181	2.63196	0.00848946	0.0187441	ENSMUSG00000073154	brain_vs_spleen
527.878	7.72688	0.466369	16.5682	1.18352e-61	3.17379e-60	ENSMUSG00000073293	brain_vs_spleen
527.878	7.79721	0.622166	12.5324	4.96515e-36	6.13184e-35	ENSMUSG00000073293	brain_vs_liver
527.878	3.28231	0.364758	8.9986	2.28622e-19	1.22228e-18	ENSMUSG00000073293	brain_vs_testes
791.791	8.03147	0.574853	13.9714	2.33117e-44	4.1058e-43	ENSMUSG00000073295	brain_vs_spleen
791.791	7.1402	0.604835	11.8052	3.66878e-32	4.01757e-31	ENSMUSG00000073295	brain_vs_liver
791.791	3.34246	0.510198	6.55131	5.70342e-11	1.89165e-10	ENSMUSG00000073295	brain_vs_testes
278.458	2.10192	0.489035	4.29809	1.72278e-05	3.87756e-05	ENSMUSG00000073415	brain_vs_testes
278.458	2.03126	0.48625	4.1774	2.94856e-05	9.22982e-05	ENSMUSG00000073415	brain_vs_spleen
278.458	2.00883	0.495125	4.05721	4.96623e-05	0.000144584	ENSMUSG00000073415	brain_vs_liver
1168.39	8.98244	0.443068	20.2733	2.21512e-91	1.18259e-89	ENSMUSG00000073433	brain_vs_spleen
1168.39	9.40467	0.669844	14.0401	8.85985e-45	1.42502e-43	ENSMUSG00000073433	brain_vs_liver
1168.39	3.75332	0.324618	11.5623	6.40023e-31	5.90107e-30	ENSMUSG00000073433	brain_vs_testes
1992.11	9.85506	0.567394	17.369	1.41739e-67	4.39662e-66	ENSMUSG00000073514	brain_vs_spleen
1992.11	9.25019	0.563806	16.4067	1.71255e-60	4.84632e-59	ENSMUSG00000073514	brain_vs_testes
1992.11	10.542	0.802599	13.1348	2.08048e-39	2.84329e-38	ENSMUSG00000073514	brain_vs_liver
77.67	7.49533	1.05171	7.12679	1.02733e-12	3.81264e-12	ENSMUSG00000073532	brain_vs_testes
77.67	8.62217	1.20546	7.15261	8.51444e-13	4.86998e-12	ENSMUSG00000073532	brain_vs_spleen
77.67	8.16906	1.57704	5.17999	2.219e-07	8.31152e-07	ENSMUSG00000073532	brain_vs_liver
3505.23	3.50271	0.459862	7.61689	2.59867e-14	1.5026e-13	ENSMUSG00000073557	brain_vs_liver
3505.23	1.866	0.457195	4.08141	4.47627e-05	9.70232e-05	ENSMUSG00000073557	brain_vs_testes
3505.23	1.83328	0.457014	4.01142	6.03534e-05	0.000182295	ENSMUSG00000073557	brain_vs_spleen
326.152	6.41234	0.515113	12.4484	1.42646e-35	1.6817e-34	ENSMUSG00000073591	brain_vs_testes
326.152	5.02666	0.489882	10.261	1.05655e-24	9.09505e-24	ENSMUSG00000073591	brain_vs_liver
326.152	2.93135	0.424794	6.90063	5.17739e-12	2.8247e-11	ENSMUSG00000073591	brain_vs_spleen
1232.07	8.45002	0.675985	12.5003	7.43722e-36	1.03094e-34	ENSMUSG00000073680	brain_vs_spleen
1232.07	6.12549	0.643068	9.52543	1.64367e-21	9.72543e-21	ENSMUSG00000073680	brain_vs_testes
1232.07	4.43708	0.637281	6.96252	3.34241e-12	1.72339e-11	ENSMUSG00000073680	brain_vs_liver
2792.44	5.01449	0.266482	18.8174	5.44358e-79	2.55694e-77	ENSMUSG00000073755	brain_vs_testes
2792.44	3.47385	0.260374	13.3418	1.32257e-40	2.09938e-39	ENSMUSG00000073755	brain_vs_spleen
2792.44	3.15709	0.262652	12.02	2.78849e-33	3.15819e-32	ENSMUSG00000073755	brain_vs_liver
20.6623	9.16107	2.3729	3.86071	0.000113057	0.000330438	ENSMUSG00000073779	brain_vs_spleen
20.6623	7.70839	2.3729	3.24851	0.0011601	0.00274381	ENSMUSG00000073779	brain_vs_liver
20.6623	7.17561	2.37211	3.02499	0.00248641	0.00452705	ENSMUSG00000073779	brain_vs_testes
267.47	7.69258	0.719141	10.6969	1.05233e-26	1.09901e-25	ENSMUSG00000073805	brain_vs_spleen
267.47	7.24039	0.851727	8.50083	1.8824e-17	1.25218e-16	ENSMUSG00000073805	brain_vs_liver
267.47	1.66391	0.560061	2.97094	0.00296891	0.00535521	ENSMUSG00000073805	brain_vs_testes
103.951	8.93936	1.17604	7.60124	2.93308e-14	1.8208e-13	ENSMUSG00000074001	brain_vs_spleen
103.951	9.92935	1.55684	6.37788	1.79553e-10	8.38029e-10	ENSMUSG00000074001	brain_vs_liver
103.951	3.56495	0.615559	5.7914	6.98016e-09	2.01683e-08	ENSMUSG00000074001	brain_vs_testes
15.0048	4.34026	1.13232	3.83306	0.000126559	0.000263351	ENSMUSG00000074004	brain_vs_testes
15.0048	3.84316	1.20628	3.18597	0.0014427	0.00335679	ENSMUSG00000074004	brain_vs_liver
15.0048	2.42235	0.92543	2.61754	0.00885654	0.019485	ENSMUSG00000074004	brain_vs_spleen
77.1481	10.5896	1.61707	6.54861	5.80767e-11	2.96456e-10	ENSMUSG00000074235	brain_vs_spleen
77.1481	3.60452	0.773677	4.65895	3.17833e-06	7.5725e-06	ENSMUSG00000074235	brain_vs_testes
77.1481	1.66949	0.752023	2.22	0.0264187	0.0479944	ENSMUSG00000074235	brain_vs_liver
46.8623	5.86335	1.16036	5.05302	4.34873e-07	1.63751e-06	ENSMUSG00000074252	brain_vs_spleen
46.8623	8.85348	1.77979	4.97445	6.54326e-07	2.34259e-06	ENSMUSG00000074252	brain_vs_liver
46.8623	6.00043	1.22585	4.89493	9.83432e-07	2.43547e-06	ENSMUSG00000074252	brain_vs_testes
51.8883	8.65209	1.55132	5.57725	2.44344e-08	9.83896e-08	ENSMUSG00000074281	brain_vs_liver
51.8883	3.23583	0.611253	5.29376	1.19827e-07	4.74741e-07	ENSMUSG00000074281	brain_vs_spleen
51.8883	2.26198	0.600915	3.76423	0.000167065	0.000343706	ENSMUSG00000074281	brain_vs_testes
509.315	8.29803	0.817915	10.1453	3.47543e-24	3.31002e-23	ENSMUSG00000074345	brain_vs_spleen
509.315	10.0781	1.10628	9.10996	8.24155e-20	4.51213e-19	ENSMUSG00000074345	brain_vs_testes
509.315	3.27909	0.736174	4.45423	8.41941e-06	2.69377e-05	ENSMUSG00000074345	brain_vs_liver
1565.61	5.86032	0.68833	8.51382	1.6829e-17	1.12101e-16	ENSMUSG00000074415	brain_vs_liver
1565.61	4.13892	0.672727	6.15245	7.62958e-10	2.35431e-09	ENSMUSG00000074415	brain_vs_testes
1565.61	2.68637	0.67045	4.00682	6.15412e-05	0.000185766	ENSMUSG00000074415	brain_vs_spleen
278.342	6.23284	0.450056	13.849	1.28947e-43	2.22793e-42	ENSMUSG00000074461	brain_vs_spleen
278.342	5.10603	0.426774	11.9643	5.46894e-33	5.62296e-32	ENSMUSG00000074461	brain_vs_testes
278.342	3.73874	0.413611	9.03927	1.57725e-19	1.13425e-18	ENSMUSG00000074461	brain_vs_liver
48.6035	6.28279	0.970638	6.47285	9.6171e-11	3.14114e-10	ENSMUSG00000074467	brain_vs_testes
48.6035	3.73744	0.695139	5.37654	7.59309e-08	3.0625e-07	ENSMUSG00000074467	brain_vs_spleen
48.6035	6.37227	1.20941	5.26889	1.37248e-07	5.22487e-07	ENSMUSG00000074467	brain_vs_liver
71.9876	6.35484	1.00567	6.31902	2.63226e-10	8.35951e-10	ENSMUSG00000074489	brain_vs_testes
71.9876	4.21708	0.812306	5.19149	2.08614e-07	8.10823e-07	ENSMUSG00000074489	brain_vs_spleen
71.9876	2.51355	0.805893	3.11896	0.00181488	0.00415794	ENSMUSG00000074489	brain_vs_liver
1473.16	8.92878	0.686897	12.9987	1.24435e-38	1.65853e-37	ENSMUSG00000074505	brain_vs_liver
1473.16	5.49829	0.497925	11.0424	2.38549e-28	2.62711e-27	ENSMUSG00000074505	brain_vs_spleen
1473.16	2.07134	0.491059	4.2181	2.46365e-05	5.47281e-05	ENSMUSG00000074505	brain_vs_testes
19.7036	8.53922	2.76974	3.08304	0.00204899	0.00376789	ENSMUSG00000074517	brain_vs_testes
19.7036	7.62812	2.76974	2.75409	0.00588557	0.0122626	ENSMUSG00000074517	brain_vs_liver
19.7036	6.05244	2.50671	2.4145	0.0157568	0.0328669	ENSMUSG00000074517	brain_vs_spleen
896.225	6.65851	0.547387	12.1642	4.82357e-34	5.59818e-33	ENSMUSG00000074607	brain_vs_liver
896.225	2.93903	0.46868	6.27086	3.59052e-10	1.12921e-09	ENSMUSG00000074607	brain_vs_testes
896.225	2.38324	0.466764	5.10588	3.29257e-07	1.25706e-06	ENSMUSG00000074607	brain_vs_spleen
885.416	10.1464	0.628385	16.1468	1.19609e-58	3.0105e-57	ENSMUSG00000074637	brain_vs_spleen
885.416	11.02	0.910241	12.1067	9.73731e-34	1.0504e-32	ENSMUSG00000074637	brain_vs_testes
885.416	10.1096	0.910419	11.1043	1.19548e-28	1.17196e-27	ENSMUSG00000074637	brain_vs_liver
3134.43	1.45895	0.480404	3.03693	0.00238999	0.00536031	ENSMUSG00000074649	brain_vs_liver
3134.43	1.33918	0.479829	2.79096	0.00525526	0.00916643	ENSMUSG00000074649	brain_vs_testes
3134.43	1.11858	0.479603	2.3323	0.0196847	0.0402408	ENSMUSG00000074649	brain_vs_spleen
362.422	7.04755	1.05899	6.65497	2.8336e-11	1.47562e-10	ENSMUSG00000074652	brain_vs_spleen
362.422	5.49483	1.05646	5.20119	1.98013e-07	7.44654e-07	ENSMUSG00000074652	brain_vs_liver
362.422	4.2643	1.02875	4.14515	3.39598e-05	7.43864e-05	ENSMUSG00000074652	brain_vs_testes
47979.6	9.89639	0.339107	29.1837	3.12063e-187	1.33526e-184	ENSMUSG00000074657	brain_vs_spleen
47979.6	9.20567	0.343235	26.8203	1.87456e-158	4.82675e-156	ENSMUSG00000074657	brain_vs_liver
47979.6	8.70752	0.336942	25.8428	2.92924e-147	7.10329e-145	ENSMUSG00000074657	brain_vs_testes
21.2558	9.21176	3.24593	2.83794	0.00454055	0.0105042	ENSMUSG00000074664	brain_vs_spleen
21.2558	8.67018	3.24593	2.67109	0.00756049	0.0128707	ENSMUSG00000074664	brain_vs_testes
21.2558	7.75908	3.24593	2.3904	0.01683	0.0319179	ENSMUSG00000074664	brain_vs_liver
418.628	4.11844	0.426497	9.65641	4.61746e-22	3.64387e-21	ENSMUSG00000074682	brain_vs_liver
418.628	1.73662	0.378461	4.58864	4.46151e-06	1.52362e-05	ENSMUSG00000074682	brain_vs_spleen
418.628	1.15891	0.378366	3.06292	0.00219186	0.004017	ENSMUSG00000074682	brain_vs_testes
669.913	8.49886	0.567456	14.9771	1.03582e-50	2.17115e-49	ENSMUSG00000074736	brain_vs_testes
669.913	10.4187	0.76036	13.7023	9.83642e-43	1.6601e-41	ENSMUSG00000074736	brain_vs_spleen
669.913	9.70325	0.925095	10.4889	9.71316e-26	8.64528e-25	ENSMUSG00000074736	brain_vs_liver
989.511	5.52088	0.302387	18.2577	1.79833e-74	6.60661e-73	ENSMUSG00000074738	brain_vs_liver
989.511	4.13273	0.256752	16.0962	2.71262e-58	7.24994e-57	ENSMUSG00000074738	brain_vs_testes
989.511	2.60353	0.246909	10.5445	5.38626e-26	5.48159e-25	ENSMUSG00000074738	brain_vs_spleen
96.8537	4.35789	0.577854	7.5415	4.64583e-14	2.85059e-13	ENSMUSG00000074766	brain_vs_spleen
96.8537	6.74586	0.989469	6.81766	9.25355e-12	4.65815e-11	ENSMUSG00000074766	brain_vs_liver
96.8537	3.84941	0.578825	6.65038	2.92345e-11	9.89533e-11	ENSMUSG00000074766	brain_vs_testes
114.503	5.15836	0.577406	8.93367	4.12093e-19	3.22492e-18	ENSMUSG00000074782	brain_vs_spleen
114.503	4.43267	0.567507	7.81078	5.68339e-15	2.42134e-14	ENSMUSG00000074782	brain_vs_testes
114.503	1.2471	0.505969	2.46477	0.0137102	0.0265393	ENSMUSG00000074782	brain_vs_liver
88.3424	6.1364	0.727934	8.42989	3.45998e-17	2.48266e-16	ENSMUSG00000074818	brain_vs_spleen
88.3424	8.14267	1.55413	5.23938	1.61118e-07	6.10083e-07	ENSMUSG00000074818	brain_vs_liver
88.3424	2.69717	0.605021	4.45797	8.27395e-06	1.90569e-05	ENSMUSG00000074818	brain_vs_testes
147.562	11.7831	1.50874	7.80989	5.72402e-15	3.67246e-14	ENSMUSG00000074872	brain_vs_spleen
147.562	7.88777	1.11159	7.09595	1.28462e-12	6.76512e-12	ENSMUSG00000074872	brain_vs_liver
147.562	2.60928	0.457394	5.70465	1.16581e-08	3.32244e-08	ENSMUSG00000074872	brain_vs_testes
1218.65	6.07136	0.405722	14.9643	1.25554e-50	2.56901e-49	ENSMUSG00000074892	brain_vs_spleen
1218.65	9.32709	0.671287	13.8943	6.8547e-44	1.06998e-42	ENSMUSG00000074892	brain_vs_liver
1218.65	13.0452	1.49388	8.73245	2.49218e-18	1.26764e-17	ENSMUSG00000074892	brain_vs_testes
1737.52	7.64121	0.358606	21.3081	9.55585e-101	6.40638e-99	ENSMUSG00000074923	brain_vs_spleen
1737.52	7.35474	0.399748	18.3984	1.35187e-75	5.12831e-74	ENSMUSG00000074923	brain_vs_liver
1737.52	3.94144	0.326086	12.0871	1.23529e-33	1.32536e-32	ENSMUSG00000074923	brain_vs_testes
17.8477	8.81513	1.9562	4.50625	6.59825e-06	2.21484e-05	ENSMUSG00000074939	brain_vs_spleen
17.8477	7.36244	1.9562	3.76365	0.000167455	0.00045256	ENSMUSG00000074939	brain_vs_liver
17.8477	3.24591	1.38521	2.34325	0.0191164	0.0304698	ENSMUSG00000074939	brain_vs_testes
1981.79	10.7138	0.529953	20.2165	7.00125e-91	3.69037e-89	ENSMUSG00000074968	brain_vs_spleen
1981.79	7.26537	0.361284	20.1099	6.04997e-90	3.76727e-88	ENSMUSG00000074968	brain_vs_testes
1981.79	8.84705	0.487414	18.151	1.26119e-73	4.53592e-72	ENSMUSG00000074968	brain_vs_liver
1297.49	7.13105	0.427023	16.6994	1.32311e-62	3.96627e-61	ENSMUSG00000075012	brain_vs_testes
1297.49	6.43347	0.404468	15.906	5.75639e-57	1.37964e-55	ENSMUSG00000075012	brain_vs_spleen
1297.49	9.21918	0.640297	14.3983	5.30471e-47	9.20918e-46	ENSMUSG00000075012	brain_vs_liver
528.271	5.01596	0.47389	10.5847	3.51088e-26	3.59946e-25	ENSMUSG00000075224	brain_vs_spleen
528.271	8.55368	0.853851	10.0178	1.27348e-23	1.06078e-22	ENSMUSG00000075224	brain_vs_liver
528.271	1.80723	0.459092	3.93652	8.26702e-05	0.000175377	ENSMUSG00000075224	brain_vs_testes
173.553	8.02234	1.1462	6.99906	2.57689e-12	1.33864e-11	ENSMUSG00000075270	brain_vs_liver
173.553	3.39284	0.542897	6.24951	4.11746e-10	1.29044e-09	ENSMUSG00000075270	brain_vs_testes
173.553	2.70587	0.530953	5.09625	3.46456e-07	1.32047e-06	ENSMUSG00000075270	brain_vs_spleen
100.917	7.88352	1.07955	7.30261	2.82245e-13	1.08514e-12	ENSMUSG00000075316	brain_vs_testes
100.917	11.4531	1.59786	7.16776	7.62372e-13	4.36825e-12	ENSMUSG00000075316	brain_vs_spleen
100.917	10.0004	1.59786	6.25861	3.88426e-10	1.77059e-09	ENSMUSG00000075316	brain_vs_liver
5278.5	10.762	0.376547	28.5807	1.16859e-179	4.14649e-177	ENSMUSG00000075318	brain_vs_spleen
5278.5	9.17264	0.368128	24.917	4.87087e-137	7.53845e-135	ENSMUSG00000075318	brain_vs_liver
5278.5	4.73027	0.27194	17.3946	9.07231e-68	3.17233e-66	ENSMUSG00000075318	brain_vs_testes
965.524	7.12906	0.427453	16.678	1.89511e-62	5.197e-61	ENSMUSG00000075334	brain_vs_spleen
965.524	8.22132	0.571391	14.3883	6.13243e-47	1.06145e-45	ENSMUSG00000075334	brain_vs_liver
965.524	10.3946	0.754421	13.7783	3.44359e-43	5.55499e-42	ENSMUSG00000075334	brain_vs_testes
1795.13	7.26038	0.342528	21.1965	1.02897e-99	8.2725e-98	ENSMUSG00000075478	brain_vs_testes
1795.13	11.8372	0.712883	16.6047	6.44683e-62	1.74005e-60	ENSMUSG00000075478	brain_vs_spleen
1795.13	11.7065	1.06424	10.9998	3.82867e-28	3.70836e-27	ENSMUSG00000075478	brain_vs_liver
209.939	4.02905	0.371001	10.8599	1.78854e-27	1.39724e-26	ENSMUSG00000075514	brain_vs_testes
209.939	2.89826	0.336786	8.60565	7.58848e-18	5.60534e-17	ENSMUSG00000075514	brain_vs_spleen
209.939	1.54839	0.337998	4.58105	4.62648e-06	1.52225e-05	ENSMUSG00000075514	brain_vs_liver
731.392	4.79082	0.412088	11.6257	3.04976e-31	2.86144e-30	ENSMUSG00000075585	brain_vs_testes
731.392	3.65046	0.409654	8.91106	5.05459e-19	3.5627e-18	ENSMUSG00000075585	brain_vs_liver
731.392	3.2852	0.399373	8.22591	1.9371e-16	1.33369e-15	ENSMUSG00000075585	brain_vs_spleen
5208.97	5.37125	0.399785	13.4353	3.75347e-41	6.06391e-40	ENSMUSG00000075590	brain_vs_spleen
5208.97	4.30671	0.398923	10.7958	3.60137e-27	2.77853e-26	ENSMUSG00000075590	brain_vs_testes
5208.97	1.59691	0.397513	4.01725	5.88816e-05	0.000169626	ENSMUSG00000075590	brain_vs_liver
591.168	4.9872	0.391799	12.729	4.08166e-37	5.19828e-36	ENSMUSG00000075592	brain_vs_testes
591.168	2.28918	0.366821	6.24061	4.35879e-10	1.97914e-09	ENSMUSG00000075592	brain_vs_liver
591.168	1.15611	0.357929	3.22999	0.00123793	0.00313925	ENSMUSG00000075592	brain_vs_spleen
75.5322	6.1778	0.807058	7.65472	1.93731e-14	7.98673e-14	ENSMUSG00000075593	brain_vs_testes
75.5322	5.06694	0.669745	7.56547	3.86451e-14	2.38275e-13	ENSMUSG00000075593	brain_vs_spleen
75.5322	7.07385	1.18095	5.98998	2.09866e-09	9.13429e-09	ENSMUSG00000075593	brain_vs_liver
2463.8	4.40444	0.260623	16.8996	4.52595e-64	1.26744e-62	ENSMUSG00000075702	brain_vs_liver
2463.8	3.58935	0.252111	14.2372	5.38611e-46	9.58541e-45	ENSMUSG00000075702	brain_vs_testes
2463.8	2.46821	0.249533	9.89133	4.53973e-23	4.16156e-22	ENSMUSG00000075702	brain_vs_spleen
92.3255	8.85408	1.3926	6.35796	2.04448e-10	1.00875e-09	ENSMUSG00000075707	brain_vs_spleen
92.3255	6.31403	1.07669	5.86432	4.50964e-09	1.32105e-08	ENSMUSG00000075707	brain_vs_testes
92.3255	6.81788	1.26222	5.4015	6.60873e-08	2.57862e-07	ENSMUSG00000075707	brain_vs_liver
1335.75	9.02652	0.610796	14.7783	2.0221e-49	4.02088e-48	ENSMUSG00000076439	brain_vs_testes
1335.75	11.1528	0.777377	14.3468	1.11637e-46	2.06891e-45	ENSMUSG00000076439	brain_vs_spleen
1335.75	9.70257	0.777751	12.4752	1.01989e-35	1.24579e-34	ENSMUSG00000076439	brain_vs_liver
324.57	12.6002	1.52582	8.25795	1.482e-16	6.90142e-16	ENSMUSG00000078117	brain_vs_testes
324.57	9.24735	1.13496	8.14773	3.70818e-16	2.33687e-15	ENSMUSG00000078117	brain_vs_liver
324.57	11.6991	1.52561	7.66847	1.74059e-14	1.09006e-13	ENSMUSG00000078117	brain_vs_spleen
489.576	8.08958	0.548249	14.7553	2.84439e-49	5.6223e-48	ENSMUSG00000078137	brain_vs_spleen
489.576	9.63766	1.10075	8.75551	2.03188e-18	1.40293e-17	ENSMUSG00000078137	brain_vs_liver
489.576	2.7574	0.418569	6.58769	4.46726e-11	1.49344e-10	ENSMUSG00000078137	brain_vs_testes
801.778	2.70562	0.461616	5.86119	4.59573e-09	1.95151e-08	ENSMUSG00000078202	brain_vs_liver
801.778	2.64733	0.457791	5.78284	7.34489e-09	2.11852e-08	ENSMUSG00000078202	brain_vs_testes
801.778	1.84421	0.455354	4.05006	5.12044e-05	0.000156168	ENSMUSG00000078202	brain_vs_spleen
550.188	8.28476	0.543729	15.2369	2.01078e-52	4.29242e-51	ENSMUSG00000078235	brain_vs_spleen
550.188	8.74317	0.641312	13.6332	2.54014e-42	3.95226e-41	ENSMUSG00000078235	brain_vs_testes
550.188	11.0017	1.50159	7.32668	2.35929e-13	1.29618e-12	ENSMUSG00000078235	brain_vs_liver
54.0644	8.09639	1.38894	5.82921	5.56917e-09	2.46487e-08	ENSMUSG00000078302	brain_vs_spleen
54.0644	7.55572	1.38917	5.43901	5.35779e-08	1.45305e-07	ENSMUSG00000078302	brain_vs_testes
54.0644	7.64415	1.72154	4.4403	8.98349e-06	2.86542e-05	ENSMUSG00000078302	brain_vs_liver
2644.68	7.08678	0.290831	24.3673	3.79814e-131	6.22457e-129	ENSMUSG00000078307	brain_vs_testes
2644.68	10.7159	0.446505	23.9996	2.80977e-127	3.49372e-125	ENSMUSG00000078307	brain_vs_spleen
2644.68	10.4563	0.605557	17.2672	8.30546e-67	2.49387e-65	ENSMUSG00000078307	brain_vs_liver
3104.84	2.19648	0.385607	5.69617	1.22532e-08	3.48737e-08	ENSMUSG00000078517	brain_vs_testes
3104.84	1.69459	0.385039	4.40109	1.0771e-05	3.5308e-05	ENSMUSG00000078517	brain_vs_spleen
3104.84	1.23079	0.385566	3.19215	0.00141216	0.00329312	ENSMUSG00000078517	brain_vs_liver
471.081	7.19641	0.428108	16.8098	2.06779e-63	5.79061e-62	ENSMUSG00000078532	brain_vs_spleen
471.081	8.49826	0.791443	10.7377	6.77295e-27	6.27398e-26	ENSMUSG00000078532	brain_vs_liver
471.081	2.2422	0.331376	6.76633	1.32089e-11	4.58013e-11	ENSMUSG00000078532	brain_vs_testes
1799.77	10.867	0.659977	16.4657	6.47419e-61	1.69705e-59	ENSMUSG00000078591	brain_vs_spleen
1799.77	9.00092	0.614783	14.6408	1.54204e-48	2.81299e-47	ENSMUSG00000078591	brain_vs_liver
1799.77	3.37368	0.454071	7.42986	1.0871e-13	4.2839e-13	ENSMUSG00000078591	brain_vs_testes
47.4035	4.08141	0.857174	4.76146	1.92193e-06	4.65757e-06	ENSMUSG00000078640	brain_vs_testes
47.4035	6.16858	1.28265	4.80926	1.5149e-06	5.23485e-06	ENSMUSG00000078640	brain_vs_liver
47.4035	2.62121	0.79814	3.28415	0.0010229	0.00262499	ENSMUSG00000078640	brain_vs_spleen
1010.03	6.78983	0.350886	19.3505	2.01864e-83	1.06191e-81	ENSMUSG00000078670	brain_vs_testes
1010.03	1.80249	0.267589	6.73603	1.62774e-11	8.07378e-11	ENSMUSG00000078670	brain_vs_liver
1010.03	1.32983	0.263082	5.05481	4.30815e-07	1.62409e-06	ENSMUSG00000078670	brain_vs_spleen
3197.75	7.95117	0.381884	20.8209	2.79912e-96	1.71099e-94	ENSMUSG00000078794	brain_vs_liver
3197.75	4.8842	0.313718	15.5688	1.18682e-54	2.69778e-53	ENSMUSG00000078794	brain_vs_spleen
3197.75	3.10549	0.311728	9.96218	2.23114e-23	1.44513e-22	ENSMUSG00000078794	brain_vs_testes
29.0497	7.86331	1.66168	4.73214	2.22164e-06	7.56209e-06	ENSMUSG00000078815	brain_vs_liver
29.0497	3.08397	0.888473	3.47108	0.000518361	0.00101859	ENSMUSG00000078815	brain_vs_testes
29.0497	2.70366	0.858867	3.14793	0.0016443	0.00409752	ENSMUSG00000078815	brain_vs_spleen
8478.03	9.38316	0.535444	17.5241	9.38595e-69	2.99117e-67	ENSMUSG00000078816	brain_vs_liver
8478.03	8.38113	0.504135	16.6248	4.61173e-62	1.35388e-60	ENSMUSG00000078816	brain_vs_testes
8478.03	6.77817	0.495022	13.6927	1.12329e-42	1.89468e-41	ENSMUSG00000078816	brain_vs_spleen
20.7163	3.59849	0.925296	3.88901	0.000100653	0.00021163	ENSMUSG00000078838	brain_vs_testes
20.7163	3.21397	0.870387	3.69257	0.000221998	0.000624264	ENSMUSG00000078838	brain_vs_spleen
20.7163	6.00867	1.65	3.64162	0.000270923	0.000710543	ENSMUSG00000078838	brain_vs_liver
204.674	3.79202	0.618795	6.12807	8.89519e-10	2.73185e-09	ENSMUSG00000078864	brain_vs_testes
204.674	2.4938	0.599546	4.15949	3.18963e-05	9.94273e-05	ENSMUSG00000078864	brain_vs_spleen
204.674	1.39843	0.601673	2.32423	0.0201132	0.0375233	ENSMUSG00000078864	brain_vs_liver
59.0754	3.23499	0.673226	4.80521	1.5459e-06	3.7736e-06	ENSMUSG00000078868	brain_vs_testes
59.0754	3.14962	0.656522	4.79743	1.60711e-06	5.74523e-06	ENSMUSG00000078868	brain_vs_spleen
59.0754	3.04868	0.703111	4.33599	1.45106e-05	4.51311e-05	ENSMUSG00000078868	brain_vs_liver
287.536	2.84232	0.421743	6.73946	1.58979e-11	8.42866e-11	ENSMUSG00000078875	brain_vs_spleen
287.536	1.546	0.423043	3.65447	0.000257714	0.000678532	ENSMUSG00000078875	brain_vs_liver
287.536	1.2704	0.415898	3.0546	0.00225362	0.00412409	ENSMUSG00000078875	brain_vs_testes
1123.35	1.48312	0.374318	3.96219	7.42666e-05	0.000158293	ENSMUSG00000078877	brain_vs_testes
1123.35	1.44483	0.37361	3.86723	0.000110079	0.000322251	ENSMUSG00000078877	brain_vs_spleen
1123.35	1.14307	0.375354	3.04532	0.00232432	0.00522549	ENSMUSG00000078877	brain_vs_liver
1160.52	3.96281	0.424123	9.34355	9.3159e-21	5.32207e-20	ENSMUSG00000078878	brain_vs_testes
1160.52	1.42952	0.416524	3.43202	0.00059911	0.00158831	ENSMUSG00000078878	brain_vs_spleen
1160.52	1.35029	0.418163	3.22909	0.00124186	0.00292511	ENSMUSG00000078878	brain_vs_liver
659.203	3.87864	0.489935	7.91665	2.43999e-15	1.06105e-14	ENSMUSG00000078886	brain_vs_testes
659.203	1.59558	0.482515	3.3068	0.000943685	0.00226771	ENSMUSG00000078886	brain_vs_liver
659.203	1.37144	0.479268	2.86152	0.00421612	0.00981298	ENSMUSG00000078886	brain_vs_spleen
9.48475	6.40221	1.93124	3.31507	0.00091619	0.00220619	ENSMUSG00000078906	brain_vs_liver
9.48475	5.41221	1.63982	3.30049	0.000965163	0.00248781	ENSMUSG00000078906	brain_vs_spleen
9.48475	3.06369	1.39491	2.19634	0.0280675	0.0434781	ENSMUSG00000078906	brain_vs_testes
24060.2	5.05763	0.379207	13.3374	1.40312e-40	2.04951e-39	ENSMUSG00000079037	brain_vs_testes
24060.2	4.04459	0.378794	10.6775	1.29652e-26	1.34823e-25	ENSMUSG00000079037	brain_vs_spleen
24060.2	3.79372	0.379071	10.0079	1.40664e-23	1.16936e-22	ENSMUSG00000079037	brain_vs_liver
593.682	10.2134	0.947654	10.7775	4.39622e-27	4.62948e-26	ENSMUSG00000079055	brain_vs_spleen
593.682	6.56621	0.728096	9.01834	1.90965e-19	1.02777e-18	ENSMUSG00000079055	brain_vs_testes
593.682	6.04219	0.738247	8.18452	2.73399e-16	1.73232e-15	ENSMUSG00000079055	brain_vs_liver
2535	7.15117	0.435252	16.4299	1.16765e-60	3.07455e-59	ENSMUSG00000079056	brain_vs_liver
2535	4.95129	0.399093	12.4064	2.41407e-35	2.8237e-34	ENSMUSG00000079056	brain_vs_testes
2535	4.13681	0.396067	10.4447	1.54904e-25	1.5531e-24	ENSMUSG00000079056	brain_vs_spleen
2069.65	11.0469	0.725169	15.2336	2.11756e-52	4.51373e-51	ENSMUSG00000079157	brain_vs_spleen
2069.65	8.82857	0.618731	14.2688	3.42288e-46	6.14285e-45	ENSMUSG00000079157	brain_vs_testes
2069.65	9.45922	0.712234	13.2811	2.98171e-40	4.181e-39	ENSMUSG00000079157	brain_vs_liver
2052.11	2.97204	0.368599	8.06306	7.44075e-16	3.32986e-15	ENSMUSG00000079317	brain_vs_testes
2052.11	1.39626	0.367488	3.79947	0.000145009	0.000395498	ENSMUSG00000079317	brain_vs_liver
2052.11	1.1354	0.366164	3.10079	0.00193004	0.00475818	ENSMUSG00000079317	brain_vs_spleen
21.3321	9.14832	2.00413	4.56475	5.00102e-06	1.70047e-05	ENSMUSG00000079428	brain_vs_spleen
21.3321	7.69564	2.00413	3.8399	0.000123086	0.000339012	ENSMUSG00000079428	brain_vs_liver
21.3321	4.35801	1.49425	2.91652	0.00353959	0.00631657	ENSMUSG00000079428	brain_vs_testes
33.8336	9.70273	1.81698	5.34004	9.29269e-08	3.72066e-07	ENSMUSG00000079436	brain_vs_spleen
33.8336	8.25004	1.81698	4.54053	5.61132e-06	1.82953e-05	ENSMUSG00000079436	brain_vs_liver
33.8336	2.91212	1.13773	2.55958	0.0104799	0.0174502	ENSMUSG00000079436	brain_vs_testes
329.163	3.88619	0.371407	10.4634	1.27157e-25	9.1325e-25	ENSMUSG00000079444	brain_vs_testes
329.163	3.61713	0.361398	10.0087	1.39557e-23	1.30607e-22	ENSMUSG00000079444	brain_vs_spleen
329.163	2.86163	0.369666	7.74114	9.8533e-15	5.82233e-14	ENSMUSG00000079444	brain_vs_liver
1064.8	5.09391	0.247405	20.5893	3.41997e-94	2.38893e-92	ENSMUSG00000079481	brain_vs_testes
1064.8	4.85075	0.260949	18.5889	3.95163e-77	1.57072e-75	ENSMUSG00000079481	brain_vs_liver
1064.8	2.54705	0.225591	11.2906	1.46046e-29	1.671e-28	ENSMUSG00000079481	brain_vs_spleen
394.291	3.22324	0.469367	6.86721	6.54708e-12	2.31759e-11	ENSMUSG00000079592	brain_vs_testes
394.291	1.78663	0.459696	3.88654	0.000101682	0.000298812	ENSMUSG00000079592	brain_vs_spleen
394.291	1.6196	0.464451	3.48714	0.000488223	0.00122852	ENSMUSG00000079592	brain_vs_liver
1100.3	8.14421	0.455961	17.8616	2.3473e-71	8.976e-70	ENSMUSG00000079598	brain_vs_testes
1100.3	6.53416	0.38493	16.975	1.25857e-64	3.62568e-63	ENSMUSG00000079598	brain_vs_spleen
1100.3	9.66701	0.739801	13.067	5.08085e-39	6.86316e-38	ENSMUSG00000079598	brain_vs_liver
102.209	5.09202	0.691408	7.36471	1.77534e-13	1.05333e-12	ENSMUSG00000079654	brain_vs_spleen
102.209	8.28244	1.57143	5.27064	1.35948e-07	5.17796e-07	ENSMUSG00000079654	brain_vs_liver
102.209	2.33616	0.64243	3.63645	0.000276426	0.000557507	ENSMUSG00000079654	brain_vs_testes
797.991	8.1694	0.64226	12.7198	4.59221e-37	5.85517e-36	ENSMUSG00000079657	brain_vs_liver
797.991	6.09954	0.480492	12.6944	6.35464e-37	8.0076e-36	ENSMUSG00000079657	brain_vs_testes
797.991	5.6143	0.466326	12.0394	2.20446e-33	2.83684e-32	ENSMUSG00000079657	brain_vs_spleen
56.7177	10.6279	2.08643	5.0938	3.50962e-07	1.33659e-06	ENSMUSG00000081225	brain_vs_spleen
56.7177	10.0863	2.08643	4.83422	1.33666e-06	3.28136e-06	ENSMUSG00000081225	brain_vs_testes
56.7177	9.17518	2.08643	4.39754	1.09483e-05	3.45464e-05	ENSMUSG00000081225	brain_vs_liver
42.4802	5.81943	1.25723	4.62878	3.67828e-06	1.22354e-05	ENSMUSG00000081683	brain_vs_liver
42.4802	2.46484	0.759681	3.24457	0.00117627	0.00299193	ENSMUSG00000081683	brain_vs_spleen
42.4802	2.2386	0.765635	2.92384	0.0034574	0.00617804	ENSMUSG00000081683	brain_vs_testes
2636.86	9.2222	0.398979	23.1145	3.31081e-118	4.09758e-116	ENSMUSG00000082229	brain_vs_testes
2636.86	10.6306	0.46312	22.9544	1.33289e-116	1.26325e-114	ENSMUSG00000082229	brain_vs_spleen
2636.86	9.0961	0.455772	19.9576	1.28792e-88	6.66784e-87	ENSMUSG00000082229	brain_vs_liver
26.4485	4.33431	0.917434	4.72438	2.30816e-06	8.11774e-06	ENSMUSG00000083284	brain_vs_spleen
26.4485	4.34271	1.08324	4.00898	6.09813e-05	0.000175189	ENSMUSG00000083284	brain_vs_liver
26.4485	3.00526	0.872978	3.44254	0.000576277	0.00112594	ENSMUSG00000083284	brain_vs_testes
16.2407	7.26818	1.93338	3.75931	0.000170381	0.000459998	ENSMUSG00000083679	brain_vs_liver
16.2407	6.73709	1.93273	3.48579	0.000490683	0.000966364	ENSMUSG00000083679	brain_vs_testes
16.2407	3.95597	1.36554	2.897	0.00376747	0.00883592	ENSMUSG00000083679	brain_vs_spleen
31.8107	9.78141	2.14643	4.55706	5.18738e-06	1.75993e-05	ENSMUSG00000083889	brain_vs_spleen
31.8107	9.23983	2.14643	4.30475	1.67178e-05	3.76703e-05	ENSMUSG00000083889	brain_vs_testes
31.8107	6.88395	2.14458	3.20994	0.00132764	0.00311223	ENSMUSG00000083889	brain_vs_liver
12.2548	5.0998	1.29594	3.93523	8.31173e-05	0.000246824	ENSMUSG00000084241	brain_vs_spleen
12.2548	3.14331	1.1162	2.81609	0.00486124	0.00851766	ENSMUSG00000084241	brain_vs_testes
12.2548	3.64602	1.29573	2.81387	0.00489494	0.0103701	ENSMUSG00000084241	brain_vs_liver
14.0341	4.0674	1.20825	3.36637	0.00076165	0.00198828	ENSMUSG00000084370	brain_vs_spleen
14.0341	3.75011	1.22877	3.05194	0.00227371	0.00415857	ENSMUSG00000084370	brain_vs_testes
14.0341	3.42232	1.29727	2.63809	0.00833745	0.0168639	ENSMUSG00000084370	brain_vs_liver
7.93063	5.1754	1.85627	2.78806	0.00530253	0.0121196	ENSMUSG00000084828	brain_vs_spleen
7.93063	4.0485	1.76035	2.29983	0.0214576	0.0338705	ENSMUSG00000084828	brain_vs_testes
7.93063	4.72456	2.11691	2.23182	0.0256271	0.0466787	ENSMUSG00000084828	brain_vs_liver
379.622	8.31723	0.580817	14.3199	1.64442e-46	3.03785e-45	ENSMUSG00000084842	brain_vs_spleen
379.622	6.0758	0.466151	13.034	7.83971e-39	1.06969e-37	ENSMUSG00000084842	brain_vs_testes
379.622	11.8922	1.49842	7.9365	2.07973e-15	1.26567e-14	ENSMUSG00000084842	brain_vs_liver
26.7399	6.42881	1.68516	3.81495	0.00013621	0.00039368	ENSMUSG00000084843	brain_vs_spleen
26.7399	6.55979	2.05422	3.19332	0.00140647	0.00328063	ENSMUSG00000084843	brain_vs_liver
26.7399	4.6676	1.56335	2.98565	0.00282977	0.00511971	ENSMUSG00000084843	brain_vs_testes
1154.47	7.11805	0.49004	14.5255	8.35895e-48	1.49301e-46	ENSMUSG00000084845	brain_vs_liver
1154.47	4.48442	0.41243	10.8731	1.54771e-27	1.65742e-26	ENSMUSG00000084845	brain_vs_spleen
1154.47	4.00243	0.412654	9.69923	3.03769e-22	1.86738e-21	ENSMUSG00000084845	brain_vs_testes
3296.81	4.57394	0.247706	18.4652	3.93653e-76	1.49722e-74	ENSMUSG00000084883	brain_vs_spleen
3296.81	1.53825	0.244077	6.30228	2.93291e-10	1.3494e-09	ENSMUSG00000084883	brain_vs_liver
3296.81	1.17717	0.243002	4.8443	1.27058e-06	3.12326e-06	ENSMUSG00000084883	brain_vs_testes
23.5198	7.68809	1.86343	4.12578	3.69484e-05	0.000109587	ENSMUSG00000084885	brain_vs_liver
23.5198	4.52765	1.27365	3.55485	0.00037819	0.00103177	ENSMUSG00000084885	brain_vs_spleen
23.5198	3.06926	1.23023	2.49486	0.0126006	0.0206982	ENSMUSG00000084885	brain_vs_testes
537.706	8.61509	0.754115	11.4241	3.16875e-30	3.69827e-29	ENSMUSG00000084890	brain_vs_spleen
537.706	8.97143	0.96998	9.24908	2.26425e-20	1.67295e-19	ENSMUSG00000084890	brain_vs_liver
537.706	10.8812	1.20861	9.00312	2.19385e-19	1.17458e-18	ENSMUSG00000084890	brain_vs_testes
73.607	10.4448	1.65081	6.32706	2.49878e-10	7.94828e-10	ENSMUSG00000084898	brain_vs_testes
73.607	9.54358	1.65059	5.78192	7.38514e-09	3.23611e-08	ENSMUSG00000084898	brain_vs_spleen
73.607	6.50696	1.15674	5.62526	1.85231e-08	7.53246e-08	ENSMUSG00000084898	brain_vs_liver
226.425	7.30254	0.522697	13.9709	2.34706e-44	4.13128e-43	ENSMUSG00000084904	brain_vs_spleen
226.425	5.61405	0.437814	12.8229	1.22033e-37	1.58531e-36	ENSMUSG00000084904	brain_vs_testes
226.425	5.33495	0.478108	11.1584	6.51191e-29	6.43363e-28	ENSMUSG00000084904	brain_vs_liver
47.7394	10.3791	2.33043	4.45375	8.43847e-06	2.79993e-05	ENSMUSG00000084946	brain_vs_spleen
47.7394	9.83754	2.33043	4.22135	2.42843e-05	5.39658e-05	ENSMUSG00000084946	brain_vs_testes
47.7394	8.92644	2.33043	3.83039	0.000127941	0.00035155	ENSMUSG00000084946	brain_vs_liver
353.67	8.11197	0.839908	9.65816	4.53951e-22	4.0122e-21	ENSMUSG00000085007	brain_vs_spleen
353.67	7.94723	0.86789	9.15695	5.33824e-20	2.95296e-19	ENSMUSG00000085007	brain_vs_testes
353.67	9.358	1.25884	7.4338	1.05523e-13	5.90898e-13	ENSMUSG00000085007	brain_vs_liver
165.716	7.50368	0.978193	7.67096	1.70719e-14	9.97435e-14	ENSMUSG00000085030	brain_vs_liver
165.716	4.07088	0.545794	7.45863	8.74258e-14	3.46117e-13	ENSMUSG00000085030	brain_vs_testes
165.716	3.73527	0.531359	7.02966	2.07035e-12	1.15733e-11	ENSMUSG00000085030	brain_vs_spleen
51.6522	5.06409	0.989351	5.1186	3.07814e-07	1.13874e-06	ENSMUSG00000085058	brain_vs_liver
51.6522	2.36042	0.707462	3.33646	0.000848522	0.00163031	ENSMUSG00000085058	brain_vs_testes
51.6522	2.15781	0.695248	3.10366	0.00191144	0.00471595	ENSMUSG00000085058	brain_vs_spleen
158.755	8.29024	0.895551	9.25714	2.09987e-20	1.74217e-19	ENSMUSG00000085067	brain_vs_spleen
158.755	4.8605	0.664797	7.31125	2.64671e-13	1.01915e-12	ENSMUSG00000085067	brain_vs_testes
158.755	8.15943	1.19432	6.83187	8.3814e-12	4.23083e-11	ENSMUSG00000085067	brain_vs_liver
278.95	7.65896	0.675239	11.3426	8.07223e-30	9.31387e-29	ENSMUSG00000085069	brain_vs_spleen
278.95	8.33963	0.808801	10.3111	6.27712e-25	4.37345e-24	ENSMUSG00000085069	brain_vs_testes
278.95	8.0135	0.909728	8.80868	1.26629e-18	8.79961e-18	ENSMUSG00000085069	brain_vs_liver
1274.93	6.73608	0.514712	13.0871	3.90294e-39	5.92693e-38	ENSMUSG00000085133	brain_vs_spleen
1274.93	11.0773	0.876145	12.6432	1.21997e-36	1.51491e-35	ENSMUSG00000085133	brain_vs_testes
1274.93	5.04382	0.512084	9.8496	6.88191e-23	5.57295e-22	ENSMUSG00000085133	brain_vs_liver
49.7394	5.98722	1.07481	5.57049	2.54017e-08	1.0642e-07	ENSMUSG00000085272	brain_vs_spleen
49.7394	6.34227	1.37791	4.60283	4.16796e-06	1.37839e-05	ENSMUSG00000085272	brain_vs_liver
49.7394	3.0425	0.956114	3.18215	0.00146188	0.00273736	ENSMUSG00000085272	brain_vs_testes
147.108	4.55217	0.465078	9.78797	1.26811e-22	1.14268e-21	ENSMUSG00000085282	brain_vs_spleen
147.108	5.10094	0.572667	8.90734	5.22709e-19	3.6834e-18	ENSMUSG00000085282	brain_vs_liver
147.108	3.68843	0.457012	8.07075	6.98675e-16	3.13233e-15	ENSMUSG00000085282	brain_vs_testes
42.7043	4.32686	0.737962	5.86325	4.53882e-09	1.32933e-08	ENSMUSG00000085316	brain_vs_testes
42.7043	3.35921	0.663864	5.06008	4.19071e-07	1.58211e-06	ENSMUSG00000085316	brain_vs_spleen
42.7043	7.11638	1.56832	4.53758	5.69045e-06	1.85408e-05	ENSMUSG00000085316	brain_vs_liver
19.9352	9.1192	3.34329	2.72761	0.0063795	0.0144024	ENSMUSG00000085386	brain_vs_spleen
19.9352	8.57762	3.34329	2.56562	0.0102992	0.0171741	ENSMUSG00000085386	brain_vs_testes
19.9352	7.66652	3.34329	2.2931	0.0218421	0.040417	ENSMUSG00000085386	brain_vs_liver
159.151	3.23812	0.704206	4.59825	4.26047e-06	1.40766e-05	ENSMUSG00000085408	brain_vs_liver
159.151	2.75606	0.683155	4.03431	5.47632e-05	0.000117911	ENSMUSG00000085408	brain_vs_testes
159.151	2.48205	0.677457	3.66378	0.000248517	0.000694339	ENSMUSG00000085408	brain_vs_spleen
18995.2	2.89358	0.241089	12.0021	3.46298e-33	3.60399e-32	ENSMUSG00000085438	brain_vs_testes
18995.2	1.74619	0.241024	7.24488	4.32829e-13	2.34256e-12	ENSMUSG00000085438	brain_vs_liver
18995.2	1.42921	0.240765	5.93612	2.91842e-09	1.31998e-08	ENSMUSG00000085438	brain_vs_spleen
26.6546	5.71642	1.16496	4.90697	9.24947e-07	3.38349e-06	ENSMUSG00000085564	brain_vs_spleen
26.6546	6.49705	1.4077	4.61537	3.92396e-06	9.27783e-06	ENSMUSG00000085564	brain_vs_testes
26.6546	6.58669	1.73678	3.79248	0.00014915	0.000406259	ENSMUSG00000085564	brain_vs_liver
38.2878	10.0502	2.07627	4.84053	1.29494e-06	4.6573e-06	ENSMUSG00000085565	brain_vs_spleen
38.2878	8.59756	2.07627	4.14087	3.45996e-05	0.00010302	ENSMUSG00000085565	brain_vs_liver
38.2878	7.06803	1.80878	3.90762	9.32109e-05	0.000196648	ENSMUSG00000085565	brain_vs_testes
30.8642	6.07093	1.36525	4.44675	8.71809e-06	2.00443e-05	ENSMUSG00000085584	brain_vs_testes
30.8642	4.49879	1.15373	3.89934	9.64557e-05	0.000284347	ENSMUSG00000085584	brain_vs_spleen
30.8642	5.74339	1.48639	3.86398	0.000111554	0.00030915	ENSMUSG00000085584	brain_vs_liver
322.08	4.84284	0.446554	10.8449	2.10821e-27	1.99287e-26	ENSMUSG00000085586	brain_vs_liver
322.08	3.61822	0.381918	9.47381	2.69827e-21	1.58085e-20	ENSMUSG00000085586	brain_vs_testes
322.08	1.80904	0.364938	4.95713	7.15435e-07	2.64468e-06	ENSMUSG00000085586	brain_vs_spleen
47.4043	10.3208	1.66594	6.19515	5.8228e-10	2.78103e-09	ENSMUSG00000085782	brain_vs_spleen
47.4043	8.86808	1.66594	5.32316	1.01979e-07	3.91914e-07	ENSMUSG00000085782	brain_vs_liver
47.4043	4.87731	0.939817	5.18964	2.10696e-07	5.47663e-07	ENSMUSG00000085782	brain_vs_testes
113.808	5.07125	0.515766	9.83245	8.16105e-23	5.15283e-22	ENSMUSG00000085881	brain_vs_testes
113.808	3.20271	0.420827	7.61052	2.72992e-14	1.69685e-13	ENSMUSG00000085881	brain_vs_spleen
113.808	3.08639	0.456643	6.75886	1.3908e-11	6.92448e-11	ENSMUSG00000085881	brain_vs_liver
13.7906	8.02581	2.70057	2.97189	0.00295968	0.00533953	ENSMUSG00000085925	brain_vs_testes
13.7906	7.11471	2.70057	2.63452	0.00842564	0.0170257	ENSMUSG00000085925	brain_vs_liver
13.7906	6.12472	2.50048	2.44941	0.0143089	0.0301274	ENSMUSG00000085925	brain_vs_spleen
40.3915	9.99445	1.6653	6.00158	1.95403e-09	8.96051e-09	ENSMUSG00000085953	brain_vs_spleen
40.3915	8.54176	1.6653	5.12926	2.9089e-07	1.07791e-06	ENSMUSG00000085953	brain_vs_liver
40.3915	3.25543	0.876911	3.71238	0.00020532	0.000418885	ENSMUSG00000085953	brain_vs_testes
40.1288	8.56683	1.92083	4.45997	8.19705e-06	2.62724e-05	ENSMUSG00000085957	brain_vs_liver
40.1288	5.11735	1.34068	3.81697	0.0001351	0.000390625	ENSMUSG00000085957	brain_vs_spleen
40.1288	4.33355	1.32973	3.25896	0.0011182	0.0021218	ENSMUSG00000085957	brain_vs_testes
54.8977	6.22285	0.94626	6.57626	4.8244e-11	2.4735e-10	ENSMUSG00000085998	brain_vs_spleen
54.8977	8.79806	1.62171	5.42518	5.78948e-08	2.26809e-07	ENSMUSG00000085998	brain_vs_liver
54.8977	2.03734	0.75916	2.68367	0.00728187	0.0124276	ENSMUSG00000085998	brain_vs_testes
28.312	5.94188	1.07785	5.5127	3.53364e-08	1.46356e-07	ENSMUSG00000086003	brain_vs_spleen
28.312	1.77564	0.724012	2.4525	0.0141866	0.0231125	ENSMUSG00000086003	brain_vs_testes
28.312	1.90282	0.763852	2.49109	0.0127352	0.0247954	ENSMUSG00000086003	brain_vs_liver
34.0157	6.79744	1.31199	5.18101	2.20693e-07	5.72848e-07	ENSMUSG00000086006	brain_vs_testes
34.0157	4.2516	0.896151	4.74429	2.09235e-06	7.38822e-06	ENSMUSG00000086006	brain_vs_spleen
34.0157	5.88634	1.31199	4.48657	7.23799e-06	2.33374e-05	ENSMUSG00000086006	brain_vs_liver
216.041	2.52763	0.38133	6.62845	3.39238e-11	1.65252e-10	ENSMUSG00000086013	brain_vs_liver
216.041	1.61269	0.354261	4.55228	5.30681e-06	1.23952e-05	ENSMUSG00000086013	brain_vs_testes
216.041	1.42859	0.349869	4.08322	4.44164e-05	0.000136452	ENSMUSG00000086013	brain_vs_spleen
4492.09	7.63246	0.580123	13.1566	1.55858e-39	2.39179e-38	ENSMUSG00000086040	brain_vs_spleen
4492.09	3.67718	0.571854	6.43027	1.27378e-10	5.98932e-10	ENSMUSG00000086040	brain_vs_liver
4492.09	2.26602	0.570425	3.97251	7.11205e-05	0.000151761	ENSMUSG00000086040	brain_vs_testes
118.362	8.41432	0.957123	8.79126	1.47893e-18	1.13239e-17	ENSMUSG00000086095	brain_vs_spleen
118.362	6.22352	0.798892	7.79018	6.69121e-15	3.98705e-14	ENSMUSG00000086095	brain_vs_liver
118.362	2.55077	0.489515	5.21081	1.88022e-07	4.90909e-07	ENSMUSG00000086095	brain_vs_testes
41.2879	2.86584	0.6831	4.19534	2.7246e-05	8.2244e-05	ENSMUSG00000086108	brain_vs_liver
41.2879	2.04261	0.58281	3.50475	0.000457029	0.00123424	ENSMUSG00000086108	brain_vs_spleen
41.2879	1.98619	0.594031	3.34358	0.000827053	0.001591	ENSMUSG00000086108	brain_vs_testes
188.678	12.1141	1.51876	7.9763	1.50791e-15	9.93524e-15	ENSMUSG00000086118	brain_vs_spleen
188.678	9.21895	1.51669	6.07833	1.21439e-09	5.36257e-09	ENSMUSG00000086118	brain_vs_liver
188.678	2.42901	0.485059	5.00766	5.50972e-07	1.39175e-06	ENSMUSG00000086118	brain_vs_testes
60.2081	3.7462	0.641637	5.83851	5.26711e-09	2.33402e-08	ENSMUSG00000086155	brain_vs_spleen
60.2081	5.71037	1.02044	5.596	2.19356e-08	8.87058e-08	ENSMUSG00000086155	brain_vs_liver
60.2081	1.53237	0.605859	2.52925	0.0114307	0.0189255	ENSMUSG00000086155	brain_vs_testes
86.2851	5.76095	0.786371	7.32599	2.37143e-13	9.15277e-13	ENSMUSG00000086171	brain_vs_testes
86.2851	9.75252	1.58449	6.155	7.50759e-10	3.35753e-09	ENSMUSG00000086171	brain_vs_liver
86.2851	9.76256	1.58428	6.16213	7.17743e-10	3.40399e-09	ENSMUSG00000086171	brain_vs_spleen
15.5413	8.73364	2.16957	4.02552	5.68504e-05	0.000172358	ENSMUSG00000086179	brain_vs_spleen
15.5413	7.28095	2.16957	3.35594	0.000790952	0.00192695	ENSMUSG00000086179	brain_vs_liver
15.5413	5.74937	1.91477	3.00264	0.00267649	0.00485446	ENSMUSG00000086179	brain_vs_testes
30.732	6.27588	1.21267	5.17528	2.27569e-07	8.81319e-07	ENSMUSG00000086181	brain_vs_spleen
30.732	8.26587	1.74114	4.74739	2.06061e-06	7.04532e-06	ENSMUSG00000086181	brain_vs_liver
30.732	7.73388	1.74023	4.44417	8.82328e-06	2.02705e-05	ENSMUSG00000086181	brain_vs_testes
74.3	3.46611	0.592465	5.85032	4.90621e-09	2.17874e-08	ENSMUSG00000086191	brain_vs_spleen
74.3	3.13912	0.634244	4.94938	7.44484e-07	2.6533e-06	ENSMUSG00000086191	brain_vs_liver
74.3	2.10031	0.57632	3.64434	0.000268075	0.000541395	ENSMUSG00000086191	brain_vs_testes
88.8053	5.95856	1.06435	5.59831	2.16457e-08	9.11435e-08	ENSMUSG00000086228	brain_vs_spleen
88.8053	8.20723	1.74591	4.70082	2.59117e-06	8.75336e-06	ENSMUSG00000086228	brain_vs_liver
88.8053	3.21093	1.00372	3.19903	0.0013789	0.00259077	ENSMUSG00000086228	brain_vs_testes
956.715	2.96424	0.256107	11.5742	5.56774e-31	5.85468e-30	ENSMUSG00000086316	brain_vs_liver
956.715	2.38467	0.245676	9.70658	2.82671e-22	1.74199e-21	ENSMUSG00000086316	brain_vs_testes
956.715	1.07398	0.241383	4.44927	8.61607e-06	2.8543e-05	ENSMUSG00000086316	brain_vs_spleen
38.3462	7.00905	1.19649	5.85799	4.68503e-09	2.08465e-08	ENSMUSG00000086363	brain_vs_spleen
38.3462	8.05259	1.67823	4.79827	1.60039e-06	3.90181e-06	ENSMUSG00000086363	brain_vs_testes
38.3462	7.14184	1.67724	4.2581	2.06172e-05	6.30985e-05	ENSMUSG00000086363	brain_vs_liver
70.9433	3.26133	0.628118	5.19222	2.07803e-07	7.79957e-07	ENSMUSG00000086392	brain_vs_liver
70.9433	2.64038	0.557697	4.73444	2.19659e-06	7.73753e-06	ENSMUSG00000086392	brain_vs_spleen
70.9433	2.35498	0.562211	4.18877	2.80468e-05	6.19392e-05	ENSMUSG00000086392	brain_vs_testes
188.783	12.3586	1.60124	7.71814	1.18044e-14	7.4552e-14	ENSMUSG00000086496	brain_vs_spleen
188.783	9.37357	1.23399	7.59612	3.05141e-14	1.24269e-13	ENSMUSG00000086496	brain_vs_testes
188.783	9.46364	1.59932	5.91728	3.27302e-09	1.40274e-08	ENSMUSG00000086496	brain_vs_liver
15.25	8.69211	2.20296	3.94565	7.95845e-05	0.000236865	ENSMUSG00000086509	brain_vs_spleen
15.25	7.23942	2.20296	3.28622	0.00101541	0.00242803	ENSMUSG00000086509	brain_vs_liver
15.25	5.122	1.86147	2.7516	0.00593052	0.0102569	ENSMUSG00000086509	brain_vs_testes
21.7004	5.4149	1.2296	4.40379	1.06378e-05	3.48988e-05	ENSMUSG00000086534	brain_vs_spleen
21.7004	7.72691	1.78242	4.33506	1.45717e-05	4.53066e-05	ENSMUSG00000086534	brain_vs_liver
21.7004	5.61096	1.33781	4.19414	2.73914e-05	6.05772e-05	ENSMUSG00000086534	brain_vs_testes
134.498	7.58802	0.905823	8.37693	5.4325e-17	3.85334e-16	ENSMUSG00000086555	brain_vs_spleen
134.498	8.72109	1.59654	5.4625	4.69472e-08	1.85393e-07	ENSMUSG00000086555	brain_vs_liver
134.498	2.41207	0.698338	3.45402	0.000552302	0.00108172	ENSMUSG00000086555	brain_vs_testes
26.2067	5.67702	1.20898	4.69572	2.65664e-06	6.3631e-06	ENSMUSG00000086600	brain_vs_testes
26.2067	4.76743	1.20928	3.94238	8.06768e-05	0.000228233	ENSMUSG00000086600	brain_vs_liver
26.2067	2.75971	0.911667	3.0271	0.00246911	0.00597235	ENSMUSG00000086600	brain_vs_spleen
16.5639	8.80204	2.262	3.89127	9.97205e-05	0.000293493	ENSMUSG00000086602	brain_vs_spleen
16.5639	7.34936	2.262	3.24906	0.00115789	0.00273879	ENSMUSG00000086602	brain_vs_liver
16.5639	4.81778	1.88564	2.55499	0.0106191	0.0176661	ENSMUSG00000086602	brain_vs_testes
23.0065	3.55769	1.04983	3.38883	0.000701915	0.00172345	ENSMUSG00000086604	brain_vs_liver
23.0065	2.52436	0.871768	2.89568	0.00378335	0.00887102	ENSMUSG00000086604	brain_vs_spleen
23.0065	2.26649	0.880986	2.57268	0.0100916	0.0168543	ENSMUSG00000086604	brain_vs_testes
46.699	5.01696	1.15524	4.34279	1.40684e-05	3.18543e-05	ENSMUSG00000086693	brain_vs_testes
46.699	6.27114	1.46339	4.28535	1.82451e-05	5.61518e-05	ENSMUSG00000086693	brain_vs_liver
46.699	3.51695	1.07671	3.2664	0.00108925	0.0027825	ENSMUSG00000086693	brain_vs_spleen
17.8536	8.93843	2.52774	3.53614	0.000406018	0.00110376	ENSMUSG00000086804	brain_vs_spleen
17.8536	8.39685	2.52774	3.32189	0.000894115	0.00171393	ENSMUSG00000086804	brain_vs_testes
17.8536	6.04	2.52603	2.39111	0.0167975	0.0318668	ENSMUSG00000086804	brain_vs_liver
47.0137	7.8042	1.23501	6.31912	2.63061e-10	1.28704e-09	ENSMUSG00000086822	brain_vs_spleen
47.0137	8.79419	1.60186	5.49	4.01935e-08	1.59546e-07	ENSMUSG00000086822	brain_vs_liver
47.0137	3.73893	0.758335	4.93045	8.20412e-07	2.04329e-06	ENSMUSG00000086822	brain_vs_testes
111.873	10.1483	1.68508	6.02242	1.71824e-09	7.91042e-09	ENSMUSG00000086844	brain_vs_spleen
111.873	6.69568	1.13102	5.92002	3.21893e-09	1.38098e-08	ENSMUSG00000086844	brain_vs_liver
111.873	9.60706	1.68451	5.70319	1.17585e-08	3.34944e-08	ENSMUSG00000086844	brain_vs_testes
18.846	8.42011	1.95598	4.30481	1.67127e-05	3.76616e-05	ENSMUSG00000086896	brain_vs_testes
18.846	7.509	1.95598	3.83901	0.000123533	0.000340113	ENSMUSG00000086896	brain_vs_liver
18.846	4.19724	1.39737	3.00366	0.0026675	0.00641276	ENSMUSG00000086896	brain_vs_spleen
11.2591	8.23957	2.3438	3.51547	0.00043898	0.00118826	ENSMUSG00000086939	brain_vs_spleen
11.2591	6.78688	2.3438	2.89567	0.00378352	0.00819208	ENSMUSG00000086939	brain_vs_liver
11.2591	4.67128	2.0264	2.30521	0.0211549	0.0334329	ENSMUSG00000086939	brain_vs_testes
2840.1	6.5617	0.347088	18.905	1.03709e-79	4.28018e-78	ENSMUSG00000086968	brain_vs_spleen
2840.1	4.21619	0.342002	12.328	6.40358e-35	7.63288e-34	ENSMUSG00000086968	brain_vs_liver
2840.1	4.01761	0.338777	11.8592	1.92882e-32	1.92927e-31	ENSMUSG00000086968	brain_vs_testes
982.815	2.40778	0.307707	7.82491	5.0804e-15	3.04218e-14	ENSMUSG00000087006	brain_vs_liver
982.815	2.04726	0.301505	6.79013	1.12035e-11	5.99554e-11	ENSMUSG00000087006	brain_vs_spleen
982.815	1.59248	0.30166	5.27906	1.29846e-07	3.42676e-07	ENSMUSG00000087006	brain_vs_testes
311.134	6.91289	0.497133	13.9055	5.86318e-44	1.02153e-42	ENSMUSG00000087022	brain_vs_spleen
311.134	8.74988	0.763803	11.4557	2.20218e-30	1.97488e-29	ENSMUSG00000087022	brain_vs_testes
311.134	6.83865	0.612553	11.1642	6.10489e-29	6.03765e-28	ENSMUSG00000087022	brain_vs_liver
137.945	7.28814	0.854605	8.52808	1.48797e-17	1.08235e-16	ENSMUSG00000087038	brain_vs_spleen
137.945	11.3592	1.60638	7.07131	1.53474e-12	5.63961e-12	ENSMUSG00000087038	brain_vs_testes
137.945	10.4481	1.60638	6.50413	7.81428e-11	3.72423e-10	ENSMUSG00000087038	brain_vs_liver
128.213	9.89491	1.60575	6.16216	7.17574e-10	3.40399e-09	ENSMUSG00000087042	brain_vs_spleen
128.213	4.74143	0.811082	5.84581	5.0412e-09	2.13382e-08	ENSMUSG00000087042	brain_vs_liver
128.213	1.54025	0.712075	2.16304	0.0305381	0.0470048	ENSMUSG00000087042	brain_vs_testes
9.72887	6.5364	1.99148	3.28219	0.00103006	0.00245922	ENSMUSG00000087082	brain_vs_liver
9.72887	5.54641	1.71035	3.24284	0.00118343	0.00300856	ENSMUSG00000087082	brain_vs_spleen
9.72887	4.41911	1.60563	2.75225	0.00591868	0.0102399	ENSMUSG00000087082	brain_vs_testes
67.0371	10.8566	1.9235	5.6442	1.65955e-08	7.05216e-08	ENSMUSG00000087095	brain_vs_spleen
67.0371	9.40392	1.9235	4.88896	1.01368e-06	3.57071e-06	ENSMUSG00000087095	brain_vs_liver
67.0371	6.87114	1.46233	4.69877	2.61732e-06	6.27345e-06	ENSMUSG00000087095	brain_vs_testes
289.455	6.16588	0.410415	15.0235	5.14985e-51	1.09249e-49	ENSMUSG00000087143	brain_vs_testes
289.455	4.04737	0.313608	12.9058	4.17272e-38	6.15666e-37	ENSMUSG00000087143	brain_vs_spleen
289.455	3.99207	0.346234	11.53	9.3186e-31	9.73202e-30	ENSMUSG00000087143	brain_vs_liver
35.1667	8.04442	1.67065	4.81515	1.47087e-06	5.08865e-06	ENSMUSG00000087200	brain_vs_liver
35.1667	2.9667	0.878017	3.37887	0.000727849	0.00190685	ENSMUSG00000087200	brain_vs_spleen
35.1667	2.12169	0.871381	2.43486	0.0148975	0.0241755	ENSMUSG00000087200	brain_vs_testes
33.2495	9.78339	2.34415	4.17353	2.99912e-05	9.37801e-05	ENSMUSG00000087211	brain_vs_spleen
33.2495	5.89357	2.11149	2.79119	0.00525143	0.0110633	ENSMUSG00000087211	brain_vs_liver
33.2495	4.79828	1.9167	2.50341	0.0123003	0.0202562	ENSMUSG00000087211	brain_vs_testes
70.4146	10.9346	1.84144	5.93806	2.88406e-09	1.30485e-08	ENSMUSG00000087301	brain_vs_spleen
70.4146	10.393	1.84144	5.64396	1.66187e-08	4.68246e-08	ENSMUSG00000087301	brain_vs_testes
70.4146	8.04015	1.83987	4.36995	1.24273e-05	3.89471e-05	ENSMUSG00000087301	brain_vs_liver
43.0471	5.38347	0.890251	6.04713	1.47445e-09	6.82803e-09	ENSMUSG00000087334	brain_vs_spleen
43.0471	5.16266	0.9189	5.61831	1.9284e-08	5.40789e-08	ENSMUSG00000087334	brain_vs_testes
43.0471	7.25201	1.63061	4.44743	8.69053e-06	2.7763e-05	ENSMUSG00000087334	brain_vs_liver
16.6305	7.08503	1.9069	3.71548	0.00020282	0.000573827	ENSMUSG00000087341	brain_vs_spleen
16.6305	2.96026	1.31503	2.25109	0.02438	0.0381342	ENSMUSG00000087341	brain_vs_testes
16.6305	3.04342	1.37898	2.20701	0.0273134	0.0495178	ENSMUSG00000087341	brain_vs_liver
2752.95	3.36074	0.255662	13.1452	1.81257e-39	2.54297e-38	ENSMUSG00000087370	brain_vs_testes
2752.95	1.17432	0.251983	4.66033	3.15708e-06	1.09447e-05	ENSMUSG00000087370	brain_vs_spleen
2752.95	1.13134	0.253072	4.47043	7.80624e-06	2.50751e-05	ENSMUSG00000087370	brain_vs_liver
52.2044	3.49246	0.763985	4.57138	4.84531e-06	1.13572e-05	ENSMUSG00000087381	brain_vs_testes
52.2044	3.12589	0.736976	4.24151	2.2202e-05	7.05229e-05	ENSMUSG00000087381	brain_vs_spleen
52.2044	2.64035	0.766352	3.44534	0.000570333	0.00141966	ENSMUSG00000087381	brain_vs_liver
770.372	4.55456	0.422781	10.7728	4.62494e-27	3.54167e-26	ENSMUSG00000087403	brain_vs_testes
770.372	3.72523	0.423683	8.79249	1.46288e-18	1.01415e-17	ENSMUSG00000087403	brain_vs_liver
770.372	1.57631	0.408408	3.85965	0.000113548	0.000331539	ENSMUSG00000087403	brain_vs_spleen
1621.48	9.0593	0.567468	15.9644	2.26104e-57	5.48226e-56	ENSMUSG00000087408	brain_vs_spleen
1621.48	8.26113	0.557744	14.8117	1.23128e-49	2.46644e-48	ENSMUSG00000087408	brain_vs_testes
1621.48	9.56206	0.717847	13.3205	1.75967e-40	2.48903e-39	ENSMUSG00000087408	brain_vs_liver
15.8124	5.66524	1.66326	3.40611	0.000658954	0.00173699	ENSMUSG00000087461	brain_vs_spleen
15.8124	5.1211	1.66289	3.07964	0.00207249	0.00380876	ENSMUSG00000087461	brain_vs_testes
15.8124	5.79859	2.03675	2.84698	0.00441366	0.00942946	ENSMUSG00000087461	brain_vs_liver
45.1243	3.01739	0.678613	4.44642	8.73152e-06	2.78872e-05	ENSMUSG00000087535	brain_vs_liver
45.1243	2.41394	0.58204	4.14738	3.36296e-05	0.000104528	ENSMUSG00000087535	brain_vs_spleen
45.1243	1.74482	0.579232	3.01229	0.00259282	0.00471045	ENSMUSG00000087535	brain_vs_testes
152.245	7.73785	0.833631	9.28211	1.66163e-20	9.40086e-20	ENSMUSG00000087620	brain_vs_testes
152.245	9.60116	1.1486	8.359	6.3253e-17	4.47136e-16	ENSMUSG00000087620	brain_vs_spleen
152.245	10.5911	1.53622	6.89429	5.41336e-12	2.75892e-11	ENSMUSG00000087620	brain_vs_liver
108.549	6.75577	0.873443	7.73464	1.03695e-14	4.35255e-14	ENSMUSG00000087694	brain_vs_testes
108.549	11.5476	1.59592	7.2357	4.63135e-13	2.69077e-12	ENSMUSG00000087694	brain_vs_spleen
108.549	8.65268	1.594	5.42829	5.68976e-08	2.23202e-07	ENSMUSG00000087694	brain_vs_liver
21.2656	7.38482	1.68558	4.38118	1.18037e-05	3.70885e-05	ENSMUSG00000087698	brain_vs_liver
21.2656	3.15259	0.959111	3.28699	0.00101263	0.00192884	ENSMUSG00000087698	brain_vs_testes
21.2656	2.44071	0.909372	2.68395	0.00727574	0.0162642	ENSMUSG00000087698	brain_vs_spleen
18.0519	8.88247	2.1102	4.20931	2.56153e-05	8.08031e-05	ENSMUSG00000089633	brain_vs_spleen
18.0519	7.42978	2.1102	3.5209	0.000430092	0.00109168	ENSMUSG00000089633	brain_vs_liver
18.0519	3.89659	1.62218	2.40207	0.0163026	0.0262672	ENSMUSG00000089633	brain_vs_testes
5526.91	2.80054	0.219218	12.7751	2.25721e-37	3.27234e-36	ENSMUSG00000089682	brain_vs_spleen
5526.91	2.68168	0.219534	12.2153	2.5753e-34	2.86511e-33	ENSMUSG00000089682	brain_vs_testes
5526.91	1.76592	0.21953	8.04409	8.68888e-16	5.39044e-15	ENSMUSG00000089682	brain_vs_liver
118.694	7.01763	0.742426	9.4523	3.31473e-21	1.93291e-20	ENSMUSG00000089706	brain_vs_testes
118.694	4.41647	0.493602	8.94742	3.63871e-19	2.85754e-18	ENSMUSG00000089706	brain_vs_spleen
118.694	5.52156	0.659991	8.36612	5.95484e-17	3.88224e-16	ENSMUSG00000089706	brain_vs_liver
9129.92	6.04815	0.24043	25.1555	1.22881e-139	1.97533e-137	ENSMUSG00000089715	brain_vs_liver
9129.92	5.81359	0.235252	24.7122	7.9134e-135	1.34876e-132	ENSMUSG00000089715	brain_vs_testes
9129.92	3.56917	0.231531	15.4155	1.2877e-53	2.85354e-52	ENSMUSG00000089715	brain_vs_spleen
34.5982	9.36086	2.3034	4.06394	4.82513e-05	0.000104312	ENSMUSG00000089737	brain_vs_testes
34.5982	8.44976	2.3034	3.66839	0.000244082	0.00064509	ENSMUSG00000089737	brain_vs_liver
34.5982	6.87417	1.97933	3.47297	0.00051473	0.00137893	ENSMUSG00000089737	brain_vs_spleen
44.7537	7.11963	1.29517	5.49707	3.86151e-08	1.59527e-07	ENSMUSG00000089759	brain_vs_spleen
44.7537	8.69421	1.75067	4.96621	6.82729e-07	2.44098e-06	ENSMUSG00000089759	brain_vs_liver
44.7537	3.40813	1.02986	3.30932	0.000935217	0.00178858	ENSMUSG00000089759	brain_vs_testes
550.801	3.20922	0.374702	8.56474	1.08316e-17	7.26838e-17	ENSMUSG00000089762	brain_vs_liver
550.801	2.18938	0.357455	6.12491	9.07353e-10	4.27328e-09	ENSMUSG00000089762	brain_vs_spleen
550.801	1.62118	0.357384	4.53624	5.72648e-06	1.33492e-05	ENSMUSG00000089762	brain_vs_testes
1111.07	2.51049	0.317446	7.9084	2.60708e-15	1.58e-14	ENSMUSG00000089774	brain_vs_liver
1111.07	1.90088	0.310972	6.11269	9.79663e-10	4.59969e-09	ENSMUSG00000089774	brain_vs_spleen
1111.07	1.19869	0.310755	3.85734	0.000114626	0.000239607	ENSMUSG00000089774	brain_vs_testes
35.2977	5.83655	1.60712	3.63168	0.000281583	0.000736378	ENSMUSG00000089815	brain_vs_liver
35.2977	4.04519	1.30374	3.10277	0.00191721	0.00354106	ENSMUSG00000089815	brain_vs_testes
35.2977	3.58482	1.27259	2.81696	0.00484803	0.011165	ENSMUSG00000089815	brain_vs_spleen
43.4446	7.78418	1.60361	4.85416	1.20896e-06	4.36536e-06	ENSMUSG00000089837	brain_vs_spleen
43.4446	8.77456	1.90066	4.61658	3.90124e-06	1.2943e-05	ENSMUSG00000089837	brain_vs_liver
43.4446	7.24131	1.60332	4.51645	6.28858e-06	1.46094e-05	ENSMUSG00000089837	brain_vs_testes
1998.03	2.67093	0.233698	11.429	2.99564e-30	2.66321e-29	ENSMUSG00000089872	brain_vs_testes
1998.03	1.28711	0.232572	5.53424	3.12577e-08	1.25082e-07	ENSMUSG00000089872	brain_vs_liver
1998.03	1.21261	0.230662	5.2571	1.46344e-07	5.75177e-07	ENSMUSG00000089872	brain_vs_spleen
39.9288	10.1008	2.35692	4.28559	1.82252e-05	5.84203e-05	ENSMUSG00000089922	brain_vs_spleen
39.9288	8.64812	2.35692	3.66924	0.000243269	0.000643176	ENSMUSG00000089922	brain_vs_liver
39.9288	6.11961	1.9988	3.06165	0.00220123	0.00403293	ENSMUSG00000089922	brain_vs_testes
31.3844	6.16858	1.29081	4.77884	1.76313e-06	4.28667e-06	ENSMUSG00000089957	brain_vs_testes
31.3844	8.29447	1.74722	4.74725	2.06201e-06	7.28876e-06	ENSMUSG00000089957	brain_vs_spleen
31.3844	6.84266	1.74574	3.91963	8.86856e-05	0.000249265	ENSMUSG00000089957	brain_vs_liver
156.646	6.6869	0.743065	8.99909	2.27606e-19	1.80104e-18	ENSMUSG00000090053	brain_vs_spleen
156.646	6.69262	0.939612	7.12275	1.05793e-12	5.6038e-12	ENSMUSG00000090053	brain_vs_liver
156.646	1.32465	0.607981	2.17877	0.0293489	0.0453123	ENSMUSG00000090053	brain_vs_testes
964.003	7.71209	0.579319	13.3123	1.96233e-40	3.10136e-39	ENSMUSG00000090061	brain_vs_spleen
964.003	5.84209	0.568473	10.2768	8.96354e-25	7.74126e-24	ENSMUSG00000090061	brain_vs_liver
964.003	3.30144	0.537995	6.13657	8.43233e-10	2.59531e-09	ENSMUSG00000090061	brain_vs_testes
43.2208	6.40267	1.18199	5.41685	6.06581e-08	1.63748e-07	ENSMUSG00000090066	brain_vs_testes
43.2208	6.08011	1.32146	4.60106	4.20349e-06	1.38951e-05	ENSMUSG00000090066	brain_vs_liver
43.2208	2.53065	0.858186	2.94884	0.00318967	0.00758224	ENSMUSG00000090066	brain_vs_spleen
102.835	3.62236	0.552028	6.56192	5.3121e-11	2.55896e-10	ENSMUSG00000090069	brain_vs_liver
102.835	3.02828	0.482813	6.27216	3.56074e-10	1.7227e-09	ENSMUSG00000090069	brain_vs_spleen
102.835	2.20009	0.478527	4.59763	4.27329e-06	1.00679e-05	ENSMUSG00000090069	brain_vs_testes
4613.07	12.0697	0.549656	21.9587	7.15365e-107	5.53571e-105	ENSMUSG00000090071	brain_vs_spleen
4613.07	11.2867	0.522461	21.603	1.68331e-103	1.51686e-101	ENSMUSG00000090071	brain_vs_testes
4613.07	10.6168	0.549632	19.3163	3.91823e-83	1.78411e-81	ENSMUSG00000090071	brain_vs_liver
42.7529	8.73792	2.23325	3.91265	9.12889e-05	0.000256099	ENSMUSG00000090121	brain_vs_liver
42.7529	7.20635	1.98664	3.62741	0.000286276	0.00057636	ENSMUSG00000090121	brain_vs_testes
42.7529	6.16298	1.8036	3.41705	0.000633032	0.00167245	ENSMUSG00000090121	brain_vs_spleen
117.783	5.27905	0.581476	9.07871	1.09873e-19	8.83602e-19	ENSMUSG00000090122	brain_vs_spleen
117.783	7.05923	0.784615	8.99706	2.31838e-19	1.23881e-18	ENSMUSG00000090122	brain_vs_testes
117.783	7.7331	1.14429	6.75798	1.39928e-11	6.96433e-11	ENSMUSG00000090122	brain_vs_liver
713.755	8.40474	0.550618	15.2642	1.32477e-52	2.85311e-51	ENSMUSG00000090125	brain_vs_spleen
713.755	7.75921	0.614411	12.6287	1.46704e-36	1.83987e-35	ENSMUSG00000090125	brain_vs_liver
713.755	5.51421	0.47277	11.6636	1.95573e-31	1.85186e-30	ENSMUSG00000090125	brain_vs_testes
62.7862	10.7713	1.7345	6.21002	5.29773e-10	2.53399e-09	ENSMUSG00000090129	brain_vs_spleen
62.7862	9.31859	1.7345	5.37249	7.76546e-08	3.01299e-07	ENSMUSG00000090129	brain_vs_liver
62.7862	8.78734	1.73374	5.06843	4.01109e-07	1.02255e-06	ENSMUSG00000090129	brain_vs_testes
3396.22	9.81166	0.4673	20.9965	7.06406e-98	5.38874e-96	ENSMUSG00000090223	brain_vs_testes
3396.22	8.24468	0.434883	18.9584	3.76511e-80	1.58538e-78	ENSMUSG00000090223	brain_vs_liver
3396.22	5.60018	0.37587	14.8993	3.33262e-50	6.7478e-49	ENSMUSG00000090223	brain_vs_spleen
9.944	6.62828	2.54983	2.59949	0.00933613	0.0187225	ENSMUSG00000090257	brain_vs_liver
9.944	6.63847	2.54973	2.6036	0.00922509	0.0202225	ENSMUSG00000090257	brain_vs_spleen
9.944	6.09531	2.54907	2.39119	0.016794	0.0270093	ENSMUSG00000090257	brain_vs_testes
17.4888	7.4099	2.4681	3.00227	0.00267974	0.00595006	ENSMUSG00000090461	brain_vs_liver
17.4888	7.41959	2.46792	3.00642	0.00264344	0.00635911	ENSMUSG00000090461	brain_vs_spleen
17.4888	4.55574	2.10387	2.16541	0.030356	0.0467534	ENSMUSG00000090461	brain_vs_testes
55.6173	3.18195	0.583699	5.45135	4.99882e-08	1.35941e-07	ENSMUSG00000090625	brain_vs_testes
55.6173	1.50099	0.522075	2.87504	0.00403979	0.0094305	ENSMUSG00000090625	brain_vs_spleen
55.6173	1.56959	0.554364	2.83133	0.00463545	0.00985986	ENSMUSG00000090625	brain_vs_liver
35.0339	9.83008	1.74405	5.63634	1.73702e-08	7.37064e-08	ENSMUSG00000090671	brain_vs_spleen
35.0339	8.37739	1.74405	4.8034	1.55993e-06	5.38343e-06	ENSMUSG00000090671	brain_vs_liver
35.0339	3.75817	1.04057	3.61164	0.000304263	0.000610593	ENSMUSG00000090671	brain_vs_testes
25.1964	5.07277	0.997621	5.08487	3.67887e-07	1.39776e-06	ENSMUSG00000090785	brain_vs_spleen
25.1964	7.11571	1.65124	4.30931	1.63767e-05	3.69352e-05	ENSMUSG00000090785	brain_vs_testes
25.1964	2.03569	0.874077	2.32896	0.0198613	0.0371153	ENSMUSG00000090785	brain_vs_liver
384.484	6.95355	1.15723	6.00877	1.86933e-09	5.62913e-09	ENSMUSG00000090799	brain_vs_testes
384.484	4.98904	1.11759	4.46412	8.04004e-06	2.67352e-05	ENSMUSG00000090799	brain_vs_spleen
384.484	3.1755	1.11568	2.84625	0.00442377	0.00944898	ENSMUSG00000090799	brain_vs_liver
320.61	3.77246	0.361302	10.4413	1.60644e-25	1.61009e-24	ENSMUSG00000091002	brain_vs_spleen
320.61	8.83609	1.07712	8.20344	2.33613e-16	1.48476e-15	ENSMUSG00000091002	brain_vs_liver
320.61	2.05681	0.35243	5.83609	5.34396e-09	1.5578e-08	ENSMUSG00000091002	brain_vs_testes
8166.15	3.77527	0.203006	18.5969	3.40693e-77	1.32524e-75	ENSMUSG00000091264	brain_vs_spleen
8166.15	2.01903	0.202747	9.9584	2.31753e-23	1.91347e-22	ENSMUSG00000091264	brain_vs_liver
8166.15	1.70132	0.202112	8.41769	3.83966e-17	1.84392e-16	ENSMUSG00000091264	brain_vs_testes
16.4465	7.2031	1.88388	3.82354	0.00013155	0.000360751	ENSMUSG00000091272	brain_vs_liver
16.4465	6.67197	1.88321	3.54288	0.000395787	0.000787062	ENSMUSG00000091272	brain_vs_testes
16.4465	2.96531	1.25588	2.36115	0.0182182	0.0375169	ENSMUSG00000091272	brain_vs_spleen
8145.66	3.72947	0.236025	15.8012	3.05443e-56	7.08706e-55	ENSMUSG00000091337	brain_vs_liver
8145.66	3.53754	0.234484	15.0865	1.98729e-51	4.25825e-50	ENSMUSG00000091337	brain_vs_testes
8145.66	1.55873	0.233369	6.67923	2.40201e-11	1.25745e-10	ENSMUSG00000091337	brain_vs_spleen
24.2316	7.76611	1.92804	4.02797	5.62596e-05	0.000170766	ENSMUSG00000091455	brain_vs_spleen
24.2316	4.73317	1.52732	3.09901	0.00194167	0.00442611	ENSMUSG00000091455	brain_vs_liver
24.2316	3.31821	1.33245	2.49031	0.012763	0.0209454	ENSMUSG00000091455	brain_vs_testes
637.508	4.27499	0.291522	14.6644	1.08998e-48	2.12846e-47	ENSMUSG00000091475	brain_vs_spleen
637.508	7.73498	0.55555	13.9231	4.58488e-44	7.20312e-43	ENSMUSG00000091475	brain_vs_liver
637.508	2.38974	0.283427	8.4316	3.40985e-17	1.64015e-16	ENSMUSG00000091475	brain_vs_testes
21.6065	7.70022	1.94672	3.95548	7.63827e-05	0.000216675	ENSMUSG00000091510	brain_vs_liver
21.6065	5.58586	1.55023	3.60325	0.000314268	0.000629908	ENSMUSG00000091510	brain_vs_testes
21.6065	4.7104	1.40306	3.35723	0.000787276	0.00205091	ENSMUSG00000091510	brain_vs_spleen
18.2006	8.97673	2.50312	3.58622	0.00033551	0.000921725	ENSMUSG00000091511	brain_vs_spleen
18.2006	7.52404	2.50312	3.00587	0.00264826	0.005886	ENSMUSG00000091511	brain_vs_liver
18.2006	6.99112	2.50235	2.79382	0.00520893	0.00909163	ENSMUSG00000091511	brain_vs_testes
59.267	3.4468	0.584812	5.89385	3.77292e-09	1.68861e-08	ENSMUSG00000091514	brain_vs_spleen
59.267	4.28039	0.740913	5.77718	7.5965e-09	3.1798e-08	ENSMUSG00000091514	brain_vs_liver
59.267	1.79886	0.559845	3.21314	0.00131291	0.00247193	ENSMUSG00000091514	brain_vs_testes
15.5577	7.28677	3.01949	2.41324	0.0158112	0.0302024	ENSMUSG00000091519	brain_vs_liver
15.5577	7.297	3.01941	2.4167	0.0156619	0.0326901	ENSMUSG00000091519	brain_vs_spleen
15.5577	6.75615	3.01913	2.23778	0.0252354	0.0393505	ENSMUSG00000091519	brain_vs_testes
328.636	7.70958	0.665386	11.5866	4.81744e-31	4.46935e-30	ENSMUSG00000091636	brain_vs_testes
328.636	11.7113	1.52784	7.66526	1.78467e-14	1.11575e-13	ENSMUSG00000091636	brain_vs_spleen
328.636	10.2589	1.52601	6.72267	1.78423e-11	8.83644e-11	ENSMUSG00000091636	brain_vs_liver
88.3671	2.88942	0.551715	5.23717	1.63061e-07	6.17119e-07	ENSMUSG00000091639	brain_vs_liver
88.3671	2.57956	0.510307	5.05492	4.30578e-07	1.09609e-06	ENSMUSG00000091639	brain_vs_testes
88.3671	1.50598	0.488016	3.08592	0.00202924	0.00498419	ENSMUSG00000091639	brain_vs_spleen
23.8976	6.11586	1.27113	4.81136	1.4991e-06	5.36834e-06	ENSMUSG00000091680	brain_vs_spleen
23.8976	4.24617	1.20068	3.53647	0.000405517	0.00103318	ENSMUSG00000091680	brain_vs_liver
23.8976	3.15936	1.02573	3.08009	0.00206935	0.00380322	ENSMUSG00000091680	brain_vs_testes
521.745	7.1577	0.67015	10.6808	1.25254e-26	9.40338e-26	ENSMUSG00000091712	brain_vs_testes
521.745	7.89008	0.791127	9.97322	1.99653e-23	1.65267e-22	ENSMUSG00000091712	brain_vs_liver
521.745	5.71411	0.622012	9.18651	4.0581e-20	3.32698e-19	ENSMUSG00000091712	brain_vs_spleen
266.672	7.81684	0.678483	11.5211	1.03334e-30	9.42553e-30	ENSMUSG00000091722	brain_vs_testes
266.672	4.74307	0.470432	10.0824	6.61116e-24	6.25556e-23	ENSMUSG00000091722	brain_vs_spleen
266.672	9.90537	1.50835	6.56702	5.13322e-11	2.47361e-10	ENSMUSG00000091722	brain_vs_liver
1101.42	2.16646	0.289902	7.47307	7.83471e-14	3.11125e-13	ENSMUSG00000091811	brain_vs_testes
1101.42	2.02849	0.292561	6.93355	4.10417e-12	2.10645e-11	ENSMUSG00000091811	brain_vs_liver
1101.42	1.52474	0.287786	5.29816	1.16975e-07	4.63693e-07	ENSMUSG00000091811	brain_vs_spleen
104.973	8.35804	1.05816	7.89865	2.81932e-15	1.83885e-14	ENSMUSG00000091890	brain_vs_spleen
104.973	9.93277	1.58341	6.27304	3.54055e-10	1.61873e-09	ENSMUSG00000091890	brain_vs_liver
104.973	3.44657	0.677772	5.08514	3.67362e-07	9.38447e-07	ENSMUSG00000091890	brain_vs_testes
88.3215	5.26492	0.807428	6.5206	7.00275e-11	3.56085e-10	ENSMUSG00000091898	brain_vs_spleen
88.3215	3.7245	0.768619	4.84571	1.26163e-06	3.10278e-06	ENSMUSG00000091898	brain_vs_testes
88.3215	1.80965	0.748374	2.41811	0.0156013	0.0298466	ENSMUSG00000091898	brain_vs_liver
419.362	2.97201	0.410567	7.23878	4.52741e-13	2.44805e-12	ENSMUSG00000091971	brain_vs_liver
419.362	2.58561	0.39508	6.54451	5.96889e-11	3.04365e-10	ENSMUSG00000091971	brain_vs_spleen
419.362	1.42156	0.392928	3.61786	0.000297045	0.00059675	ENSMUSG00000091971	brain_vs_testes
90.2377	4.42877	0.592832	7.47053	7.98743e-14	3.17147e-13	ENSMUSG00000091985	brain_vs_testes
90.2377	3.27474	0.531903	6.15665	7.42981e-10	3.51737e-09	ENSMUSG00000091985	brain_vs_spleen
90.2377	1.95681	0.534713	3.65956	0.000252651	0.000666102	ENSMUSG00000091985	brain_vs_liver
589.771	8.87068	0.527514	16.816	1.86231e-63	5.22021e-62	ENSMUSG00000092083	brain_vs_spleen
589.771	9.00372	0.790853	11.3848	4.97736e-30	5.08501e-29	ENSMUSG00000092083	brain_vs_liver
589.771	3.76434	0.33488	11.2409	2.56824e-29	2.19053e-28	ENSMUSG00000092083	brain_vs_testes
96.5888	10.853	1.73171	6.26718	3.6765e-10	1.15526e-09	ENSMUSG00000092090	brain_vs_testes
96.5888	9.94184	1.73171	5.74105	9.40926e-09	3.90712e-08	ENSMUSG00000092090	brain_vs_liver
96.5888	9.95192	1.73153	5.74746	9.05951e-09	3.9325e-08	ENSMUSG00000092090	brain_vs_spleen
22.086	8.93984	1.74431	5.12514	2.9732e-07	1.14067e-06	ENSMUSG00000092094	brain_vs_spleen
22.086	4.4583	1.28626	3.46609	0.000528092	0.00132141	ENSMUSG00000092094	brain_vs_liver
22.086	2.25593	1.02048	2.21066	0.0270593	0.0420014	ENSMUSG00000092094	brain_vs_testes
26.4284	5.18307	1.00759	5.14401	2.68933e-07	1.03435e-06	ENSMUSG00000092216	brain_vs_spleen
26.4284	5.12721	1.06502	4.81419	1.47801e-06	3.61439e-06	ENSMUSG00000092216	brain_vs_testes
26.4284	6.53827	1.6713	3.91209	9.15017e-05	0.000256635	ENSMUSG00000092216	brain_vs_liver
43.1914	10.1972	1.80477	5.65014	1.6032e-08	6.81967e-08	ENSMUSG00000092375	brain_vs_spleen
43.1914	5.62961	1.23415	4.56154	5.07795e-06	1.18876e-05	ENSMUSG00000092375	brain_vs_testes
43.1914	7.30268	1.80315	4.04995	5.12289e-05	0.000148788	ENSMUSG00000092375	brain_vs_liver
34.9887	9.78341	1.70741	5.72996	1.00457e-08	4.34632e-08	ENSMUSG00000092448	brain_vs_spleen
34.9887	8.33072	1.70741	4.87914	1.06548e-06	3.74728e-06	ENSMUSG00000092448	brain_vs_liver
34.9887	3.21446	0.959505	3.35012	0.000807762	0.0015559	ENSMUSG00000092448	brain_vs_testes
59.7937	9.06667	1.58694	5.7133	1.10806e-08	4.5763e-08	ENSMUSG00000092536	brain_vs_liver
59.7937	9.07662	1.58672	5.72037	1.06292e-08	4.58852e-08	ENSMUSG00000092536	brain_vs_spleen
59.7937	2.89111	0.691845	4.17885	2.92991e-05	6.45424e-05	ENSMUSG00000092536	brain_vs_testes
60.1484	10.6715	1.61717	6.59887	4.14298e-11	2.1339e-10	ENSMUSG00000093436	brain_vs_spleen
60.1484	5.36486	0.861366	6.22832	4.71472e-10	1.47314e-09	ENSMUSG00000093436	brain_vs_testes
60.1484	7.77558	1.61505	4.81444	1.47613e-06	5.10454e-06	ENSMUSG00000093436	brain_vs_liver
302.055	8.22268	1.12376	7.31711	2.53375e-13	1.49326e-12	ENSMUSG00000093452	brain_vs_spleen
302.055	10.0914	1.76889	5.70496	1.16369e-08	4.79721e-08	ENSMUSG00000093452	brain_vs_liver
302.055	4.9141	1.0418	4.71693	2.39424e-06	5.75773e-06	ENSMUSG00000093452	brain_vs_testes
572.48	8.63936	0.514488	16.7921	2.78603e-63	7.77949e-62	ENSMUSG00000093536	brain_vs_spleen
572.48	4.32016	0.356183	12.1291	7.40922e-34	8.04202e-33	ENSMUSG00000093536	brain_vs_testes
572.48	12.4367	1.48236	8.38978	4.87054e-17	3.19174e-16	ENSMUSG00000093536	brain_vs_liver
671.962	4.04347	0.530589	7.62072	2.52256e-14	1.03281e-13	ENSMUSG00000093593	brain_vs_testes
671.962	3.30542	0.525166	6.29405	3.09294e-10	1.50288e-09	ENSMUSG00000093593	brain_vs_spleen
671.962	2.45598	0.527144	4.65903	3.17696e-06	1.06372e-05	ENSMUSG00000093593	brain_vs_liver
43.5825	3.25115	0.6284	5.1737	2.29502e-07	5.95248e-07	ENSMUSG00000093656	brain_vs_testes
43.5825	3.92459	0.753862	5.20599	1.9297e-07	7.26816e-07	ENSMUSG00000093656	brain_vs_liver
43.5825	2.5194	0.586537	4.29538	1.74391e-05	5.59869e-05	ENSMUSG00000093656	brain_vs_spleen
83.3957	4.02923	0.524632	7.68011	1.5895e-14	6.59662e-14	ENSMUSG00000093677	brain_vs_testes
83.3957	3.3105	0.536289	6.17297	6.70198e-10	3.00835e-09	ENSMUSG00000093677	brain_vs_liver
83.3957	1.56372	0.446453	3.50254	0.000460845	0.00124385	ENSMUSG00000093677	brain_vs_spleen
19.1276	4.93387	1.13539	4.34552	1.38943e-05	4.50691e-05	ENSMUSG00000093720	brain_vs_spleen
19.1276	3.482	1.1355	3.0665	0.00216581	0.00489943	ENSMUSG00000093720	brain_vs_liver
19.1276	2.62575	0.997584	2.63211	0.00848554	0.0143382	ENSMUSG00000093720	brain_vs_testes
15277.4	1.67613	0.2631	6.37067	1.88199e-10	6.04046e-10	ENSMUSG00000093904	brain_vs_testes
15277.4	1.5502	0.263011	5.89407	3.76806e-09	1.68696e-08	ENSMUSG00000093904	brain_vs_spleen
15277.4	1.31776	0.263213	5.00645	5.54429e-07	2.00095e-06	ENSMUSG00000093904	brain_vs_liver
123.028	8.09174	1.02031	7.93064	2.18025e-15	9.51153e-15	ENSMUSG00000093910	brain_vs_testes
123.028	7.17979	1.02011	7.03823	1.94692e-12	1.01683e-11	ENSMUSG00000093910	brain_vs_liver
123.028	4.33514	0.618386	7.01041	2.37618e-12	1.32244e-11	ENSMUSG00000093910	brain_vs_spleen
38.9283	4.65165	0.826662	5.62702	1.83345e-08	5.14793e-08	ENSMUSG00000093985	brain_vs_testes
38.9283	4.91112	0.98618	4.97994	6.36027e-07	2.28045e-06	ENSMUSG00000093985	brain_vs_liver
38.9283	2.84031	0.705309	4.02704	5.64827e-05	0.00017135	ENSMUSG00000093985	brain_vs_spleen
1023.72	8.46553	0.585465	14.4595	2.18362e-47	3.84592e-46	ENSMUSG00000094002	brain_vs_liver
1023.72	12.0876	1.07337	11.2614	2.03579e-29	2.32105e-28	ENSMUSG00000094002	brain_vs_spleen
1023.72	2.29336	0.336333	6.8187	9.18704e-12	3.22265e-11	ENSMUSG00000094002	brain_vs_testes
15760.9	2.85716	0.150858	18.9394	5.40196e-80	2.27132e-78	ENSMUSG00000094483	brain_vs_liver
15760.9	2.65182	0.1501	17.667	7.53561e-70	2.76804e-68	ENSMUSG00000094483	brain_vs_testes
15760.9	1.46793	0.149646	9.80934	1.02633e-22	9.28549e-22	ENSMUSG00000094483	brain_vs_spleen
110.916	11.5936	1.61399	7.1832	6.80995e-13	3.91276e-12	ENSMUSG00000094500	brain_vs_spleen
110.916	10.1409	1.61399	6.28313	3.31813e-10	1.52076e-09	ENSMUSG00000094500	brain_vs_liver
110.916	9.60908	1.61304	5.95711	2.56735e-09	7.66375e-09	ENSMUSG00000094500	brain_vs_testes
68.1261	2.11351	0.458598	4.60862	4.05353e-06	1.38951e-05	ENSMUSG00000094595	brain_vs_spleen
68.1261	1.95411	0.466534	4.18858	2.80709e-05	6.19858e-05	ENSMUSG00000094595	brain_vs_testes
68.1261	1.35876	0.474733	2.86216	0.0042077	0.00902586	ENSMUSG00000094595	brain_vs_liver
1205.3	8.51304	0.525526	16.1991	5.11833e-59	1.3866e-57	ENSMUSG00000094626	brain_vs_testes
1205.3	6.86332	0.453294	15.141	8.69087e-52	1.82314e-50	ENSMUSG00000094626	brain_vs_spleen
1205.3	11.1251	1.1074	10.0461	9.55376e-24	7.99242e-23	ENSMUSG00000094626	brain_vs_liver
33.0383	6.24438	1.14049	5.47518	4.37066e-08	1.79718e-07	ENSMUSG00000094707	brain_vs_spleen
33.0383	5.37972	1.09376	4.91855	8.71885e-07	2.1675e-06	ENSMUSG00000094707	brain_vs_testes
33.0383	3.62486	1.00605	3.60307	0.000314484	0.000816329	ENSMUSG00000094707	brain_vs_liver
172.553	10.2866	1.58905	6.4734	9.58222e-11	4.54523e-10	ENSMUSG00000094840	brain_vs_liver
172.553	3.32776	0.684049	4.86479	1.14579e-06	2.82535e-06	ENSMUSG00000094840	brain_vs_testes
172.553	1.69636	0.67015	2.53131	0.0113636	0.0244771	ENSMUSG00000094840	brain_vs_spleen
3066.36	6.23881	0.410802	15.1869	4.31955e-52	9.46652e-51	ENSMUSG00000094910	brain_vs_testes
3066.36	5.99068	0.416386	14.3873	6.21355e-47	1.07485e-45	ENSMUSG00000094910	brain_vs_liver
3066.36	4.05886	0.402545	10.083	6.56835e-24	6.21707e-23	ENSMUSG00000094910	brain_vs_spleen
3433	4.8716	0.365369	13.3334	1.48016e-40	2.15781e-39	ENSMUSG00000095098	brain_vs_testes
3433	2.56312	0.362303	7.07452	1.49966e-12	7.86766e-12	ENSMUSG00000095098	brain_vs_liver
3433	2.15239	0.360935	5.96338	2.47068e-09	1.12358e-08	ENSMUSG00000095098	brain_vs_spleen
335.919	7.19537	0.650076	11.0685	1.7834e-28	1.45855e-27	ENSMUSG00000095139	brain_vs_testes
335.919	8.28499	0.901766	9.18752	4.02004e-20	2.94776e-19	ENSMUSG00000095139	brain_vs_liver
335.919	11.7367	1.54052	7.61867	2.56296e-14	1.59512e-13	ENSMUSG00000095139	brain_vs_spleen
768.755	3.74149	0.289392	12.9288	3.09692e-38	4.11273e-37	ENSMUSG00000095253	brain_vs_testes
768.755	1.27645	0.277927	4.59276	4.37427e-06	1.4435e-05	ENSMUSG00000095253	brain_vs_liver
768.755	1.20729	0.273959	4.40684	1.04891e-05	3.44264e-05	ENSMUSG00000095253	brain_vs_spleen
191.849	6.83503	0.769277	8.885	6.39206e-19	4.95691e-18	ENSMUSG00000095334	brain_vs_spleen
191.849	8.38249	1.22572	6.83883	7.98408e-12	4.03798e-11	ENSMUSG00000095334	brain_vs_liver
191.849	3.91807	0.697699	5.61571	1.9576e-08	5.4872e-08	ENSMUSG00000095334	brain_vs_testes
192.579	8.12502	0.723893	11.2241	3.10673e-29	3.51999e-28	ENSMUSG00000095407	brain_vs_spleen
192.579	8.069	0.801871	10.0627	8.07426e-24	5.34349e-23	ENSMUSG00000095407	brain_vs_testes
192.579	7.89512	0.959511	8.22827	1.89937e-16	1.21273e-15	ENSMUSG00000095407	brain_vs_liver
430.641	7.71362	0.686849	11.2304	2.89014e-29	2.88875e-28	ENSMUSG00000096014	brain_vs_liver
430.641	10.7503	1.07948	9.95873	2.30996e-23	2.14115e-22	ENSMUSG00000096014	brain_vs_spleen
430.641	1.84878	0.357517	5.17118	2.3262e-07	6.02968e-07	ENSMUSG00000096014	brain_vs_testes
144.502	5.08737	0.611481	8.31976	8.81392e-17	5.70903e-16	ENSMUSG00000096039	brain_vs_liver
144.502	4.28044	0.519953	8.23236	1.83558e-16	8.49889e-16	ENSMUSG00000096039	brain_vs_testes
144.502	4.09853	0.502509	8.15613	3.4594e-16	2.34791e-15	ENSMUSG00000096039	brain_vs_spleen
12134.6	5.98669	0.30665	19.5229	7.01599e-85	3.86099e-83	ENSMUSG00000096054	brain_vs_testes
12134.6	3.37815	0.303916	11.1154	1.05559e-28	1.17811e-27	ENSMUSG00000096054	brain_vs_spleen
12134.6	3.21651	0.30442	10.566	4.28231e-26	3.85395e-25	ENSMUSG00000096054	brain_vs_liver
124.324	4.04787	0.593274	6.82294	8.91965e-12	3.13327e-11	ENSMUSG00000096056	brain_vs_testes
124.324	4.38157	0.653462	6.70516	2.01186e-11	9.935e-11	ENSMUSG00000096056	brain_vs_liver
124.324	1.8037	0.552393	3.26525	0.00109367	0.00279307	ENSMUSG00000096056	brain_vs_spleen
791.383	7.18411	0.47035	15.274	1.13992e-52	2.55835e-51	ENSMUSG00000096146	brain_vs_testes
791.383	10.9733	0.828736	13.241	5.08563e-40	7.94265e-39	ENSMUSG00000096146	brain_vs_spleen
791.383	8.52111	0.65323	13.0446	6.82366e-39	9.19172e-38	ENSMUSG00000096146	brain_vs_liver
14.1263	4.74481	1.12162	4.23033	2.33344e-05	7.39584e-05	ENSMUSG00000096169	brain_vs_spleen
14.1263	2.8813	0.972533	2.96268	0.00304977	0.00549408	ENSMUSG00000096169	brain_vs_testes
14.1263	2.48406	1.01729	2.44185	0.0146123	0.0281191	ENSMUSG00000096169	brain_vs_liver
77.099	5.59215	0.695887	8.03599	9.28233e-16	6.17323e-15	ENSMUSG00000096256	brain_vs_spleen
77.099	5.13887	0.7955	6.45992	1.04755e-10	4.96006e-10	ENSMUSG00000096256	brain_vs_liver
77.099	3.02495	0.609994	4.95897	7.08666e-07	1.7755e-06	ENSMUSG00000096256	brain_vs_testes
65.6234	8.31414	1.31903	6.30322	2.91526e-10	1.41962e-09	ENSMUSG00000096257	brain_vs_spleen
65.6234	9.30436	1.66754	5.57969	2.40945e-08	9.70584e-08	ENSMUSG00000096257	brain_vs_liver
65.6234	4.18757	0.886592	4.72322	2.32139e-06	5.58659e-06	ENSMUSG00000096257	brain_vs_testes
3898.59	6.32453	0.495234	12.7708	2.38738e-37	3.06951e-36	ENSMUSG00000096780	brain_vs_liver
3898.59	3.1063	0.480519	6.46446	1.0166e-10	5.11637e-10	ENSMUSG00000096780	brain_vs_spleen
3898.59	2.46511	0.480478	5.13053	2.88922e-07	7.42967e-07	ENSMUSG00000096780	brain_vs_testes
2907.2	8.16216	0.315353	25.8826	1.04451e-147	2.55367e-145	ENSMUSG00000096847	brain_vs_testes
2907.2	5.87914	0.271877	21.6243	1.06199e-103	7.74426e-102	ENSMUSG00000096847	brain_vs_spleen
2907.2	9.2936	0.438388	21.1995	9.65294e-100	6.29735e-98	ENSMUSG00000096847	brain_vs_liver
1155.42	4.94196	0.592663	8.33857	7.51962e-17	3.55111e-16	ENSMUSG00000096929	brain_vs_testes
1155.42	4.29047	0.587899	7.29797	2.92138e-13	1.71614e-12	ENSMUSG00000096929	brain_vs_spleen
1155.42	2.4001	0.586925	4.08928	4.32708e-05	0.000127108	ENSMUSG00000096929	brain_vs_liver
65.0856	10.8142	1.72241	6.27855	3.41747e-10	1.65531e-09	ENSMUSG00000096936	brain_vs_spleen
65.0856	7.82878	1.3875	5.64237	1.67729e-08	4.72413e-08	ENSMUSG00000096936	brain_vs_testes
65.0856	7.91957	1.72069	4.60257	4.17315e-06	1.37979e-05	ENSMUSG00000096936	brain_vs_liver
31.0782	7.25506	1.32237	5.48639	4.10224e-08	1.69063e-07	ENSMUSG00000096943	brain_vs_spleen
31.0782	5.12785	1.027	4.99303	5.94378e-07	1.49797e-06	ENSMUSG00000096943	brain_vs_testes
31.0782	6.80297	1.66833	4.0777	4.54831e-05	0.00013315	ENSMUSG00000096943	brain_vs_liver
36.8767	7.51695	1.31182	5.73016	1.00334e-08	4.34164e-08	ENSMUSG00000096999	brain_vs_spleen
36.8767	5.16772	0.988675	5.22691	1.72364e-07	4.50975e-07	ENSMUSG00000096999	brain_vs_testes
36.8767	8.50694	1.66179	5.11913	3.06944e-07	1.1358e-06	ENSMUSG00000096999	brain_vs_liver
840.269	9.72314	0.604804	16.0765	3.72829e-58	9.22436e-57	ENSMUSG00000097023	brain_vs_spleen
840.269	9.49298	0.873098	10.8728	1.5543e-27	1.47646e-26	ENSMUSG00000097023	brain_vs_liver
840.269	1.13561	0.263767	4.30534	1.66726e-05	3.75741e-05	ENSMUSG00000097023	brain_vs_testes
45.0656	6.68949	1.28642	5.20009	1.99189e-07	5.18975e-07	ENSMUSG00000097040	brain_vs_testes
45.0656	5.81457	1.10476	5.26317	1.41589e-07	5.57241e-07	ENSMUSG00000097040	brain_vs_spleen
45.0656	8.8044	1.74404	5.04829	4.45775e-07	1.62494e-06	ENSMUSG00000097040	brain_vs_liver
1092.74	1.77243	0.521969	3.39567	0.000684613	0.00180055	ENSMUSG00000097061	brain_vs_spleen
1092.74	1.63132	0.523741	3.11474	0.00184108	0.00421245	ENSMUSG00000097061	brain_vs_liver
1092.74	1.48592	0.5222	2.84549	0.00443428	0.00780533	ENSMUSG00000097061	brain_vs_testes
37.3454	7.54796	1.37259	5.49908	3.81787e-08	1.57768e-07	ENSMUSG00000097063	brain_vs_spleen
37.3454	6.42066	1.23963	5.1795	2.22479e-07	5.77436e-07	ENSMUSG00000097063	brain_vs_testes
37.3454	7.0957	1.70837	4.15348	3.27453e-05	9.78894e-05	ENSMUSG00000097063	brain_vs_liver
63.5721	6.14967	1.05584	5.82441	5.73135e-09	2.53203e-08	ENSMUSG00000097083	brain_vs_spleen
63.5721	7.19171	1.25563	5.72755	1.01894e-08	2.91501e-08	ENSMUSG00000097083	brain_vs_testes
63.5721	9.30978	1.7219	5.4067	6.41972e-08	2.50756e-07	ENSMUSG00000097083	brain_vs_liver
129.871	5.9194	0.804924	7.35399	1.92382e-13	1.06256e-12	ENSMUSG00000097131	brain_vs_liver
129.871	1.90392	0.495187	3.84484	0.000120629	0.00025159	ENSMUSG00000097131	brain_vs_testes
129.871	1.61661	0.489108	3.30522	0.000949022	0.00244859	ENSMUSG00000097131	brain_vs_spleen
1304.78	5.53532	0.372364	14.8654	5.53164e-50	1.12469e-48	ENSMUSG00000097156	brain_vs_testes
1304.78	11.6763	0.805136	14.5023	1.17109e-47	2.23145e-46	ENSMUSG00000097156	brain_vs_spleen
1304.78	9.90251	0.737835	13.421	4.55311e-41	6.57129e-40	ENSMUSG00000097156	brain_vs_liver
59.0748	5.68341	0.921527	6.16738	6.9431e-10	3.29823e-09	ENSMUSG00000097165	brain_vs_spleen
59.0748	4.69598	0.893817	5.25385	1.48951e-07	3.9157e-07	ENSMUSG00000097165	brain_vs_testes
59.0748	6.10609	1.16372	5.24707	1.54541e-07	5.85943e-07	ENSMUSG00000097165	brain_vs_liver
47.9781	8.27626	1.72132	4.80809	1.5238e-06	3.72086e-06	ENSMUSG00000097178	brain_vs_testes
47.9781	7.36556	1.72036	4.28139	1.85727e-05	5.71057e-05	ENSMUSG00000097178	brain_vs_liver
47.9781	3.60815	0.969787	3.72056	0.000198781	0.000563224	ENSMUSG00000097178	brain_vs_spleen
39.9164	6.02529	1.28316	4.69565	2.65764e-06	6.36499e-06	ENSMUSG00000097182	brain_vs_testes
39.9164	6.11834	1.47291	4.1539	3.26851e-05	9.77195e-05	ENSMUSG00000097182	brain_vs_liver
39.9164	4.32026	1.11181	3.8858	0.000101992	0.000299664	ENSMUSG00000097182	brain_vs_spleen
43.1026	10.227	1.92271	5.31904	1.04315e-07	4.15832e-07	ENSMUSG00000097209	brain_vs_spleen
43.1026	8.77429	1.92271	4.5635	5.03079e-06	1.64782e-05	ENSMUSG00000097209	brain_vs_liver
43.1026	8.24206	1.92184	4.28863	1.79782e-05	4.04004e-05	ENSMUSG00000097209	brain_vs_testes
140.071	5.61519	0.524545	10.7049	9.65697e-27	1.00926e-25	ENSMUSG00000097216	brain_vs_spleen
140.071	6.5412	0.781957	8.36518	6.00257e-17	3.91155e-16	ENSMUSG00000097216	brain_vs_liver
140.071	3.36476	0.468591	7.18058	6.94176e-13	2.60606e-12	ENSMUSG00000097216	brain_vs_testes
131.791	2.85506	0.560601	5.09285	3.52725e-07	9.02292e-07	ENSMUSG00000097239	brain_vs_testes
131.791	1.74263	0.541925	3.21563	0.0013016	0.00329115	ENSMUSG00000097239	brain_vs_spleen
131.791	1.23322	0.55003	2.24209	0.0249554	0.0456009	ENSMUSG00000097239	brain_vs_liver
35.9182	6.75923	1.28704	5.25177	1.50647e-07	5.91607e-07	ENSMUSG00000097268	brain_vs_spleen
35.9182	8.33381	1.74467	4.77674	1.78163e-06	6.11518e-06	ENSMUSG00000097268	brain_vs_liver
35.9182	2.9944	1.01824	2.94075	0.0032742	0.00587002	ENSMUSG00000097268	brain_vs_testes
19.6931	9.07022	2.04035	4.44542	8.77192e-06	2.90262e-05	ENSMUSG00000097280	brain_vs_spleen
19.6931	7.61753	2.04035	3.73344	0.00018888	0.000507072	ENSMUSG00000097280	brain_vs_liver
19.6931	5.50021	1.66586	3.30172	0.000960927	0.00183598	ENSMUSG00000097280	brain_vs_testes
10.3948	8.11966	2.39204	3.39446	0.000687646	0.00180771	ENSMUSG00000097288	brain_vs_spleen
10.3948	6.66698	2.39204	2.78716	0.00531728	0.0111907	ENSMUSG00000097288	brain_vs_liver
10.3948	4.5514	2.082	2.18607	0.0288108	0.0445369	ENSMUSG00000097288	brain_vs_testes
24.1062	9.27039	1.87445	4.94566	7.5885e-07	2.79771e-06	ENSMUSG00000097301	brain_vs_spleen
24.1062	6.37603	1.87292	3.40432	0.000663287	0.00163662	ENSMUSG00000097301	brain_vs_liver
24.1062	3.69958	1.26707	2.91979	0.00350267	0.00625482	ENSMUSG00000097301	brain_vs_testes
44.292	8.55828	1.71979	4.97634	6.47966e-07	2.32125e-06	ENSMUSG00000097305	brain_vs_liver
44.292	4.76104	1.01243	4.70259	2.5688e-06	8.99421e-06	ENSMUSG00000097305	brain_vs_spleen
44.292	2.63643	0.962267	2.73981	0.00614755	0.0106076	ENSMUSG00000097305	brain_vs_testes
488.069	1.68439	0.294239	5.72459	1.03685e-08	4.47999e-08	ENSMUSG00000097320	brain_vs_spleen
488.069	1.5054	0.301113	4.99946	5.7492e-07	2.07105e-06	ENSMUSG00000097320	brain_vs_liver
488.069	1.00553	0.293793	3.42259	0.000620281	0.00120804	ENSMUSG00000097320	brain_vs_testes
21.1534	5.53474	1.24085	4.46045	8.17888e-06	2.71813e-05	ENSMUSG00000097326	brain_vs_spleen
21.1534	7.52495	1.76091	4.27333	1.92572e-05	5.9098e-05	ENSMUSG00000097326	brain_vs_liver
21.1534	2.74631	1.06257	2.58459	0.00974957	0.0163224	ENSMUSG00000097326	brain_vs_testes
167.877	2.80832	0.454031	6.18532	6.19767e-10	1.924e-09	ENSMUSG00000097350	brain_vs_testes
167.877	2.20811	0.440195	5.0162	5.27029e-07	1.96974e-06	ENSMUSG00000097350	brain_vs_spleen
167.877	1.0645	0.442969	2.40311	0.0162563	0.0309571	ENSMUSG00000097350	brain_vs_liver
37.74	6.0511	0.99408	6.08714	1.14948e-09	5.37189e-09	ENSMUSG00000097381	brain_vs_spleen
37.74	6.91998	1.6268	4.25373	2.10236e-05	6.42975e-05	ENSMUSG00000097381	brain_vs_liver
37.74	2.78737	0.796909	3.49773	0.000469243	0.000926234	ENSMUSG00000097381	brain_vs_testes
31.6294	4.20663	0.905964	4.64326	3.42956e-06	8.14762e-06	ENSMUSG00000097386	brain_vs_testes
31.6294	5.46619	1.27683	4.28106	1.86009e-05	5.71865e-05	ENSMUSG00000097386	brain_vs_liver
31.6294	1.91865	0.788761	2.43248	0.0149958	0.0314417	ENSMUSG00000097386	brain_vs_spleen
54.1177	9.96093	1.83518	5.42777	5.70637e-08	1.54422e-07	ENSMUSG00000097414	brain_vs_testes
54.1177	7.60808	1.83361	4.14924	3.33578e-05	9.95261e-05	ENSMUSG00000097414	brain_vs_liver
54.1177	4.81138	1.18154	4.07212	4.65867e-05	0.000142728	ENSMUSG00000097414	brain_vs_spleen
552.012	7.00485	0.421153	16.6326	4.04979e-62	1.19479e-60	ENSMUSG00000097428	brain_vs_testes
552.012	9.86824	0.674447	14.6316	1.76574e-48	3.42735e-47	ENSMUSG00000097428	brain_vs_spleen
552.012	9.41536	0.895359	10.5157	7.31076e-26	6.54303e-25	ENSMUSG00000097428	brain_vs_liver
191.329	4.61916	0.515261	8.9647	3.11132e-19	1.65097e-18	ENSMUSG00000097440	brain_vs_testes
191.329	2.87549	0.473432	6.0737	1.24993e-09	5.82168e-09	ENSMUSG00000097440	brain_vs_spleen
191.329	2.35561	0.483571	4.87129	1.10874e-06	3.89284e-06	ENSMUSG00000097440	brain_vs_liver
13.6421	8.02025	2.94747	2.72106	0.00650728	0.0111747	ENSMUSG00000097441	brain_vs_testes
13.6421	7.10915	2.94747	2.41195	0.0158676	0.0302942	ENSMUSG00000097441	brain_vs_liver
13.6421	7.11937	2.94738	2.41549	0.0157142	0.032785	ENSMUSG00000097441	brain_vs_spleen
17198.3	9.35972	0.536469	17.4469	3.63347e-68	1.14045e-66	ENSMUSG00000097451	brain_vs_spleen
17198.3	8.08538	0.533556	15.1538	7.15504e-52	1.56118e-50	ENSMUSG00000097451	brain_vs_testes
17198.3	7.64443	0.535254	14.2819	2.83807e-46	4.81216e-45	ENSMUSG00000097451	brain_vs_liver
187.146	4.66463	0.509173	9.16119	5.13283e-20	2.84039e-19	ENSMUSG00000097452	brain_vs_testes
187.146	12.2923	1.51624	8.1071	5.18426e-16	3.49331e-15	ENSMUSG00000097452	brain_vs_spleen
187.146	9.39669	1.51406	6.20631	5.42445e-10	2.44697e-09	ENSMUSG00000097452	brain_vs_liver
16.5612	7.34074	2.03217	3.61227	0.000303527	0.000838691	ENSMUSG00000097453	brain_vs_spleen
16.5612	6.79825	2.03146	3.34648	0.000818456	0.00157548	ENSMUSG00000097453	brain_vs_testes
16.5612	4.89235	1.75864	2.7819	0.00540416	0.0113555	ENSMUSG00000097453	brain_vs_liver
55.9062	3.02971	0.605297	5.00532	5.57685e-07	1.40824e-06	ENSMUSG00000097462	brain_vs_testes
55.9062	2.22639	0.610043	3.64957	0.000262683	0.000690428	ENSMUSG00000097462	brain_vs_liver
55.9062	1.36748	0.555145	2.46328	0.013767	0.029094	ENSMUSG00000097462	brain_vs_spleen
44.5154	9.62862	1.77347	5.42927	5.65861e-08	1.53227e-07	ENSMUSG00000097466	brain_vs_testes
44.5154	8.71752	1.77347	4.91552	8.85455e-07	3.13557e-06	ENSMUSG00000097466	brain_vs_liver
44.5154	3.68351	1.06157	3.46989	0.000520678	0.00139307	ENSMUSG00000097466	brain_vs_spleen
35.9572	7.50855	1.45398	5.16414	2.41545e-07	9.32962e-07	ENSMUSG00000097535	brain_vs_spleen
35.9572	6.96697	1.45398	4.79166	1.65409e-06	4.02845e-06	ENSMUSG00000097535	brain_vs_testes
35.9572	8.49855	1.77616	4.78479	1.71165e-06	5.88123e-06	ENSMUSG00000097535	brain_vs_liver
5260.47	11.1322	0.455578	24.4354	7.19839e-132	9.87946e-130	ENSMUSG00000097545	brain_vs_spleen
5260.47	10.7831	0.46896	22.9935	5.40828e-117	6.55743e-115	ENSMUSG00000097545	brain_vs_testes
5260.47	9.74153	0.459738	21.1893	1.19824e-99	7.79958e-98	ENSMUSG00000097545	brain_vs_liver
40.1063	5.32589	0.897315	5.93536	2.93197e-09	8.71382e-09	ENSMUSG00000097558	brain_vs_testes
40.1063	4.67667	0.935011	5.00173	5.68186e-07	2.04831e-06	ENSMUSG00000097558	brain_vs_liver
40.1063	3.16635	0.715205	4.42719	9.54701e-06	3.14836e-05	ENSMUSG00000097558	brain_vs_spleen
82.4109	11.1645	1.88128	5.93452	2.94708e-09	1.33232e-08	ENSMUSG00000097596	brain_vs_spleen
82.4109	9.7118	1.88128	5.16234	2.43885e-07	9.10453e-07	ENSMUSG00000097596	brain_vs_liver
82.4109	9.18067	1.8806	4.88177	1.05136e-06	2.59959e-06	ENSMUSG00000097596	brain_vs_testes
100.96	4.64695	0.584925	7.94453	1.94936e-15	8.53169e-15	ENSMUSG00000097601	brain_vs_testes
100.96	2.69893	0.534776	5.04685	4.4916e-07	1.63666e-06	ENSMUSG00000097601	brain_vs_liver
100.96	1.72902	0.4925	3.5107	0.000446933	0.00120832	ENSMUSG00000097601	brain_vs_spleen
152.687	10.3277	1.52384	6.77739	1.22363e-11	6.10994e-11	ENSMUSG00000097604	brain_vs_liver
152.687	3.32654	0.506824	6.56349	5.25618e-11	2.68918e-10	ENSMUSG00000097604	brain_vs_spleen
152.687	3.16767	0.511637	6.19124	5.96909e-10	1.85458e-09	ENSMUSG00000097604	brain_vs_testes
45.9525	5.80863	1.02728	5.65438	1.5641e-08	6.66019e-08	ENSMUSG00000097610	brain_vs_spleen
45.9525	6.68064	1.21993	5.47626	4.34415e-08	1.18733e-07	ENSMUSG00000097610	brain_vs_testes
45.9525	5.35787	1.14724	4.67021	3.00893e-06	1.0092e-05	ENSMUSG00000097610	brain_vs_liver
67.7412	3.49159	0.533862	6.54024	6.14194e-11	2.03325e-10	ENSMUSG00000097617	brain_vs_testes
67.7412	2.03356	0.509652	3.99009	6.60477e-05	0.000188923	ENSMUSG00000097617	brain_vs_liver
67.7412	1.73324	0.470317	3.68526	0.000228473	0.000641416	ENSMUSG00000097617	brain_vs_spleen
12.2915	6.90611	2.08688	3.30931	0.000935272	0.00224917	ENSMUSG00000097618	brain_vs_liver
12.2915	6.91591	2.08668	3.31431	0.000918687	0.00237474	ENSMUSG00000097618	brain_vs_spleen
12.2915	4.7904	1.72275	2.78066	0.00542483	0.00943864	ENSMUSG00000097618	brain_vs_testes
179.701	2.90061	0.578688	5.01239	5.37586e-07	1.94233e-06	ENSMUSG00000097640	brain_vs_liver
179.701	2.62567	0.559721	4.69103	2.7183e-06	6.50648e-06	ENSMUSG00000097640	brain_vs_testes
179.701	1.41901	0.548996	2.58473	0.00974559	0.0212642	ENSMUSG00000097640	brain_vs_spleen
204.985	6.23686	0.789469	7.90007	2.78742e-15	1.68718e-14	ENSMUSG00000097649	brain_vs_liver
204.985	4.42194	0.634582	6.96827	3.20863e-12	1.15668e-11	ENSMUSG00000097649	brain_vs_testes
204.985	2.23578	0.607742	3.67884	0.000234298	0.000656693	ENSMUSG00000097649	brain_vs_spleen
135.633	11.8797	1.86192	6.38036	1.76672e-10	8.75119e-10	ENSMUSG00000097683	brain_vs_spleen
135.633	8.89548	1.55759	5.71107	1.1227e-08	3.20386e-08	ENSMUSG00000097683	brain_vs_testes
135.633	8.98536	1.86038	4.82985	1.36638e-06	4.74474e-06	ENSMUSG00000097683	brain_vs_liver
16.9997	4.68831	1.27394	3.68017	0.000233083	0.000473226	ENSMUSG00000097684	brain_vs_testes
16.9997	4.7813	1.46487	3.26397	0.00109861	0.00260941	ENSMUSG00000097684	brain_vs_liver
16.9997	3.53031	1.12385	3.14127	0.0016822	0.00418549	ENSMUSG00000097684	brain_vs_spleen
30.947	3.02011	0.896811	3.36761	0.000758232	0.00198021	ENSMUSG00000097728	brain_vs_spleen
30.947	2.56733	0.940368	2.73013	0.00633087	0.0131124	ENSMUSG00000097728	brain_vs_liver
30.947	2.2257	0.88961	2.50189	0.0123534	0.0203346	ENSMUSG00000097728	brain_vs_testes
38.113	10.0542	2.54993	3.94294	8.04883e-05	0.000239432	ENSMUSG00000097745	brain_vs_spleen
38.113	9.51264	2.54993	3.73055	0.000191062	0.000391052	ENSMUSG00000097745	brain_vs_testes
38.113	8.60153	2.54993	3.37324	0.00074288	0.00181744	ENSMUSG00000097745	brain_vs_liver
63.3697	8.22259	1.22129	6.73271	1.66535e-11	8.81965e-11	ENSMUSG00000097756	brain_vs_spleen
63.3697	9.21274	1.59134	5.78931	7.06747e-09	2.96304e-08	ENSMUSG00000097756	brain_vs_liver
63.3697	3.55198	0.714468	4.9715	6.64362e-07	1.66829e-06	ENSMUSG00000097756	brain_vs_testes
12693.1	11.7371	0.528978	22.1883	4.45856e-109	3.59352e-107	ENSMUSG00000097767	brain_vs_spleen
12693.1	10.1761	0.525222	19.3749	1.25628e-83	5.82976e-82	ENSMUSG00000097767	brain_vs_liver
12693.1	8.31574	0.482169	17.2465	1.1884e-66	3.99173e-65	ENSMUSG00000097767	brain_vs_testes
235.289	2.92333	0.380844	7.67593	1.64221e-14	6.81254e-14	ENSMUSG00000097785	brain_vs_testes
235.289	2.18977	0.383429	5.71102	1.12303e-08	4.6342e-08	ENSMUSG00000097785	brain_vs_liver
235.289	2.09768	0.368519	5.69219	1.25423e-08	5.38245e-08	ENSMUSG00000097785	brain_vs_spleen
1188.41	8.1744	0.609015	13.4223	4.47417e-41	7.21622e-40	ENSMUSG00000097789	brain_vs_spleen
1188.41	11.0246	0.917339	12.018	2.85736e-33	2.9904e-32	ENSMUSG00000097789	brain_vs_testes
1188.41	9.52994	0.817594	11.6561	2.13652e-31	2.2821e-30	ENSMUSG00000097789	brain_vs_liver
76.7804	4.82127	0.738255	6.53062	6.54969e-11	2.16415e-10	ENSMUSG00000097796	brain_vs_testes
76.7804	9.35344	1.57998	5.91996	3.22015e-09	1.3813e-08	ENSMUSG00000097796	brain_vs_liver
76.7804	2.63574	0.659264	3.99801	6.38771e-05	0.000192478	ENSMUSG00000097796	brain_vs_spleen
16.9904	6.31762	1.76691	3.57551	0.000349544	0.000958109	ENSMUSG00000097800	brain_vs_spleen
16.9904	5.86575	2.03882	2.87702	0.00401445	0.00864834	ENSMUSG00000097800	brain_vs_liver
16.9904	3.96603	1.54204	2.57195	0.0101129	0.016887	ENSMUSG00000097800	brain_vs_testes
85.3291	6.61915	0.926439	7.14472	9.01776e-13	3.3609e-12	ENSMUSG00000097801	brain_vs_testes
85.3291	6.70773	1.09786	6.10983	9.97402e-10	4.42722e-09	ENSMUSG00000097801	brain_vs_liver
85.3291	9.7445	1.6099	6.05287	1.42289e-09	6.59871e-09	ENSMUSG00000097801	brain_vs_spleen
18.9867	4.20359	1.17882	3.56592	0.000362579	0.000990946	ENSMUSG00000097806	brain_vs_spleen
18.9867	4.91772	1.48215	3.31797	0.000906729	0.00218522	ENSMUSG00000097806	brain_vs_liver
18.9867	3.51182	1.16909	3.0039	0.0026654	0.00483524	ENSMUSG00000097806	brain_vs_testes
70.2127	10.2491	1.61041	6.36426	1.96233e-10	6.29225e-10	ENSMUSG00000097814	brain_vs_testes
70.2127	5.89676	1.01633	5.802	6.55303e-09	2.7557e-08	ENSMUSG00000097814	brain_vs_liver
70.2127	3.48978	0.740233	4.71443	2.42383e-06	8.5071e-06	ENSMUSG00000097814	brain_vs_spleen
268.604	5.0196	0.373297	13.4467	3.22007e-41	4.81912e-40	ENSMUSG00000097823	brain_vs_testes
268.604	4.50885	0.345533	13.049	6.44137e-39	9.74614e-38	ENSMUSG00000097823	brain_vs_spleen
268.604	7.27815	0.669038	10.8785	1.45916e-27	1.38744e-26	ENSMUSG00000097823	brain_vs_liver
57.1757	9.07634	1.59559	5.68839	1.28242e-08	5.27025e-08	ENSMUSG00000097825	brain_vs_liver
57.1757	9.08629	1.59537	5.69542	1.23072e-08	5.28468e-08	ENSMUSG00000097825	brain_vs_spleen
57.1757	3.68648	0.732332	5.0339	4.80612e-07	1.2195e-06	ENSMUSG00000097825	brain_vs_testes
89.6015	11.2875	1.73829	6.49347	8.38829e-11	4.24167e-10	ENSMUSG00000097837	brain_vs_spleen
89.6015	10.746	1.73829	6.18191	6.33319e-10	1.96464e-09	ENSMUSG00000097837	brain_vs_testes
89.6015	9.83485	1.73829	5.65777	1.53355e-08	6.26598e-08	ENSMUSG00000097837	brain_vs_liver
15.889	4.4307	1.42202	3.11578	0.00183458	0.00419976	ENSMUSG00000097840	brain_vs_liver
15.889	2.88596	1.05526	2.73483	0.00624116	0.0141131	ENSMUSG00000097840	brain_vs_spleen
15.889	2.34503	1.05529	2.22217	0.0262716	0.0408638	ENSMUSG00000097840	brain_vs_testes
31.1471	4.44337	0.851021	5.22123	1.7774e-07	6.93883e-07	ENSMUSG00000097869	brain_vs_spleen
31.1471	8.01823	1.62239	4.94225	7.72273e-07	2.74695e-06	ENSMUSG00000097869	brain_vs_liver
31.1471	2.48646	0.784737	3.16852	0.00153215	0.00286141	ENSMUSG00000097869	brain_vs_testes
81.641	5.32502	0.932865	5.70825	1.14145e-08	3.25581e-08	ENSMUSG00000097877	brain_vs_testes
81.641	9.66355	1.67418	5.7721	7.82877e-09	3.27232e-08	ENSMUSG00000097877	brain_vs_liver
81.641	9.67347	1.67396	5.77878	7.52442e-09	3.29368e-08	ENSMUSG00000097877	brain_vs_spleen
275.552	7.18793	0.669666	10.7336	7.07819e-27	5.37614e-26	ENSMUSG00000097915	brain_vs_testes
275.552	3.64897	0.519934	7.01813	2.24853e-12	1.2538e-11	ENSMUSG00000097915	brain_vs_spleen
275.552	2.99527	0.527836	5.67462	1.38995e-08	5.69526e-08	ENSMUSG00000097915	brain_vs_liver
8.57691	6.27785	1.97473	3.1791	0.00147733	0.00343189	ENSMUSG00000097923	brain_vs_liver
8.57691	4.74628	1.69082	2.80709	0.00499915	0.00874493	ENSMUSG00000097923	brain_vs_testes
8.57691	3.48042	1.45448	2.39289	0.0167162	0.0346693	ENSMUSG00000097923	brain_vs_spleen
137	4.57651	0.56985	8.03108	9.66191e-16	4.29423e-15	ENSMUSG00000097924	brain_vs_testes
137	8.57305	1.52647	5.61625	1.95149e-08	7.91806e-08	ENSMUSG00000097924	brain_vs_liver
137	1.71764	0.511825	3.35591	0.000791048	0.00206036	ENSMUSG00000097924	brain_vs_spleen
432.352	10.1023	1.00277	10.0744	7.17139e-24	6.76804e-23	ENSMUSG00000097929	brain_vs_spleen
432.352	7.31405	0.771318	9.48253	2.48187e-21	1.45664e-20	ENSMUSG00000097929	brain_vs_testes
432.352	9.06722	1.08637	8.34633	7.04198e-17	4.57658e-16	ENSMUSG00000097929	brain_vs_liver
98.9054	6.34538	0.98169	6.46373	1.02155e-10	5.13885e-10	ENSMUSG00000097960	brain_vs_spleen
98.9054	9.92011	1.69458	5.85403	4.79811e-09	2.03418e-08	ENSMUSG00000097960	brain_vs_liver
98.9054	5.14111	0.948592	5.41972	5.96911e-08	1.61254e-07	ENSMUSG00000097960	brain_vs_testes
132	11.8465	1.65041	7.1779	7.07913e-13	4.06341e-12	ENSMUSG00000097961	brain_vs_spleen
132	11.3049	1.65041	6.84975	7.39804e-12	2.61014e-11	ENSMUSG00000097961	brain_vs_testes
132	10.3938	1.65041	6.2977	3.02096e-10	1.38837e-09	ENSMUSG00000097961	brain_vs_liver
28.7689	9.64838	3.02388	3.19073	0.00141916	0.00356716	ENSMUSG00000098027	brain_vs_spleen
28.7689	9.1068	3.02388	3.01162	0.00259854	0.00472027	ENSMUSG00000098027	brain_vs_testes
28.7689	8.19569	3.02388	2.71032	0.00672181	0.0138668	ENSMUSG00000098027	brain_vs_liver
345.805	3.83025	0.391382	9.78648	1.28695e-22	8.05071e-22	ENSMUSG00000098051	brain_vs_testes
345.805	13.1368	1.49048	8.81381	1.20966e-18	9.29396e-18	ENSMUSG00000098051	brain_vs_spleen
345.805	10.2413	1.48828	6.8813	5.93101e-12	3.01957e-11	ENSMUSG00000098051	brain_vs_liver
48.1397	10.3912	2.12438	4.89143	1.00106e-06	3.6486e-06	ENSMUSG00000098061	brain_vs_spleen
48.1397	9.84966	2.12438	4.63649	3.5437e-06	8.40674e-06	ENSMUSG00000098061	brain_vs_testes
48.1397	8.93855	2.12438	4.20761	2.58084e-05	7.81395e-05	ENSMUSG00000098061	brain_vs_liver
38.5068	10.0584	1.88236	5.34349	9.1176e-08	3.65357e-07	ENSMUSG00000098087	brain_vs_spleen
38.5068	8.60567	1.88236	4.57175	4.83675e-06	1.58784e-05	ENSMUSG00000098087	brain_vs_liver
38.5068	7.07409	1.58196	4.47173	7.75889e-06	1.79177e-05	ENSMUSG00000098087	brain_vs_testes
13.0614	6.91037	2.07299	3.33354	0.000857498	0.00207586	ENSMUSG00000098097	brain_vs_liver
13.0614	5.38083	1.80501	2.98105	0.00287259	0.00519183	ENSMUSG00000098097	brain_vs_testes
13.0614	3.59846	1.55694	2.31124	0.0208198	0.0423054	ENSMUSG00000098097	brain_vs_spleen
28.1058	9.61482	2.84774	3.37631	0.000734664	0.00192332	ENSMUSG00000098128	brain_vs_spleen
28.1058	9.07324	2.84774	3.18613	0.00144192	0.00270254	ENSMUSG00000098128	brain_vs_testes
28.1058	8.16214	2.84774	2.86619	0.00415451	0.00892232	ENSMUSG00000098128	brain_vs_liver
2050.42	6.26933	0.33496	18.7167	3.62171e-78	1.65937e-76	ENSMUSG00000098912	brain_vs_testes
2050.42	8.77068	0.472382	18.5669	5.94965e-77	2.35525e-75	ENSMUSG00000098912	brain_vs_liver
2050.42	5.61737	0.325156	17.2759	7.14005e-67	2.18222e-65	ENSMUSG00000098912	brain_vs_spleen
20.8678	9.18522	3.39023	2.70932	0.0067421	0.0151458	ENSMUSG00000099329	brain_vs_spleen
20.8678	8.64364	3.39023	2.54957	0.0107855	0.0179209	ENSMUSG00000099329	brain_vs_testes
20.8678	7.73253	3.39023	2.28083	0.0225585	0.0415893	ENSMUSG00000099329	brain_vs_liver
76.928	5.18018	1.00146	5.17265	2.30798e-07	5.98401e-07	ENSMUSG00000099760	brain_vs_testes
76.928	7.07902	1.37724	5.14001	2.74724e-07	1.02086e-06	ENSMUSG00000099760	brain_vs_liver
76.928	4.88505	0.968239	5.0453	4.52822e-07	1.70268e-06	ENSMUSG00000099760	brain_vs_spleen
45.8321	10.3204	2.17987	4.7344	2.19708e-06	7.7383e-06	ENSMUSG00000099784	brain_vs_spleen
45.8321	9.7788	2.17987	4.48595	7.25898e-06	1.67892e-05	ENSMUSG00000099784	brain_vs_testes
45.8321	8.86769	2.17987	4.06799	4.7421e-05	0.000138405	ENSMUSG00000099784	brain_vs_liver
36.0933	9.9651	1.97869	5.03622	4.74827e-07	1.78265e-06	ENSMUSG00000099964	brain_vs_spleen
36.0933	9.42351	1.97869	4.76251	1.91203e-06	4.63395e-06	ENSMUSG00000099964	brain_vs_testes
36.0933	7.07091	1.97727	3.57609	0.000348771	0.000898835	ENSMUSG00000099964	brain_vs_liver
63.2509	6.69062	1.22511	5.46124	4.72827e-08	1.93902e-07	ENSMUSG00000100162	brain_vs_spleen
63.2509	9.26595	1.79873	5.15137	2.58592e-07	9.62642e-07	ENSMUSG00000100162	brain_vs_liver
63.2509	4.73316	1.13317	4.17693	2.95472e-05	6.50698e-05	ENSMUSG00000100162	brain_vs_testes
1123.17	11.113	0.871294	12.7545	2.94093e-37	4.24872e-36	ENSMUSG00000100252	brain_vs_spleen
1123.17	9.98225	0.929105	10.744	6.32778e-27	5.86721e-26	ENSMUSG00000100252	brain_vs_liver
1123.17	4.66134	0.591455	7.88113	3.24421e-15	1.39672e-14	ENSMUSG00000100252	brain_vs_testes
85.3129	6.71083	0.776994	8.63692	5.77483e-18	4.29291e-17	ENSMUSG00000100303	brain_vs_spleen
85.3129	8.06531	1.54308	5.22676	1.72503e-07	6.51413e-07	ENSMUSG00000100303	brain_vs_liver
85.3129	2.46845	0.573824	4.30175	1.69452e-05	3.81625e-05	ENSMUSG00000100303	brain_vs_testes
45.3394	3.99696	0.789968	5.05965	4.20037e-07	1.58534e-06	ENSMUSG00000100396	brain_vs_spleen
45.3394	5.48537	1.10839	4.94895	7.46143e-07	2.65856e-06	ENSMUSG00000100396	brain_vs_liver
45.3394	2.45452	0.760774	3.22634	0.00125383	0.00236516	ENSMUSG00000100396	brain_vs_testes
46.8907	7.17776	1.13856	6.30424	2.89611e-10	1.41053e-09	ENSMUSG00000100417	brain_vs_spleen
46.8907	4.13493	0.851535	4.85585	1.1987e-06	2.95266e-06	ENSMUSG00000100417	brain_vs_testes
46.8907	4.50085	0.948431	4.74557	2.07918e-06	7.10294e-06	ENSMUSG00000100417	brain_vs_liver
263.02	4.12757	0.503714	8.19428	2.52105e-16	1.59984e-15	ENSMUSG00000100455	brain_vs_liver
263.02	2.77646	0.461057	6.02193	1.72347e-09	5.20463e-09	ENSMUSG00000100455	brain_vs_testes
263.02	2.27741	0.454978	5.00555	5.57039e-07	2.07657e-06	ENSMUSG00000100455	brain_vs_spleen
230.102	9.65421	1.13709	8.49028	2.06138e-17	1.48792e-16	ENSMUSG00000100600	brain_vs_spleen
230.102	9.20167	1.52555	6.03169	1.62256e-09	7.1121e-09	ENSMUSG00000100600	brain_vs_liver
230.102	1.11223	0.506254	2.19698	0.0280216	0.0434159	ENSMUSG00000100600	brain_vs_testes
78.8555	7.68714	1.02198	7.52183	5.40128e-14	3.30228e-13	ENSMUSG00000100706	brain_vs_spleen
78.8555	2.66372	0.617798	4.31164	1.62052e-05	3.65566e-05	ENSMUSG00000100706	brain_vs_testes
78.8555	2.77396	0.643157	4.31303	1.61033e-05	4.98715e-05	ENSMUSG00000100706	brain_vs_liver
11.1812	8.24791	2.37336	3.47521	0.000510451	0.00136835	ENSMUSG00000100812	brain_vs_spleen
11.1812	6.79522	2.37336	2.86313	0.00419479	0.00900085	ENSMUSG00000100812	brain_vs_liver
11.1812	5.26365	2.14293	2.45629	0.0140381	0.0228881	ENSMUSG00000100812	brain_vs_testes
1431.04	5.79571	0.517529	11.1988	4.13309e-29	4.66833e-28	ENSMUSG00000100826	brain_vs_spleen
1431.04	5.42831	0.518617	10.4669	1.22597e-25	8.81344e-25	ENSMUSG00000100826	brain_vs_testes
1431.04	3.74882	0.514657	7.2841	3.23819e-13	1.76637e-12	ENSMUSG00000100826	brain_vs_liver
74.18	8.01806	1.24982	6.41535	1.40502e-10	4.54478e-10	ENSMUSG00000100891	brain_vs_testes
74.18	9.55957	1.61308	5.92628	3.09878e-09	1.39743e-08	ENSMUSG00000100891	brain_vs_spleen
74.18	8.10642	1.61119	5.03134	4.87061e-07	1.76879e-06	ENSMUSG00000100891	brain_vs_liver
37.4458	6.32082	1.15699	5.46318	4.67681e-08	1.27568e-07	ENSMUSG00000100980	brain_vs_testes
37.4458	5.40941	1.15692	4.67569	2.9296e-06	9.84064e-06	ENSMUSG00000100980	brain_vs_liver
37.4458	3.92265	0.857165	4.57631	4.73246e-06	1.61331e-05	ENSMUSG00000100980	brain_vs_spleen
14.2036	7.11222	2.06583	3.44279	0.000575741	0.00143263	ENSMUSG00000101144	brain_vs_liver
14.2036	6.57981	2.06499	3.18637	0.00144072	0.00270046	ENSMUSG00000101144	brain_vs_testes
14.2036	4.79991	1.61321	2.97537	0.00292635	0.00699113	ENSMUSG00000101144	brain_vs_spleen
21.4788	9.2268	3.24584	2.84265	0.00447396	0.010365	ENSMUSG00000101299	brain_vs_spleen
21.4788	8.68522	3.24584	2.6758	0.00745511	0.012705	ENSMUSG00000101299	brain_vs_testes
21.4788	7.77412	3.24584	2.3951	0.0166158	0.0315631	ENSMUSG00000101299	brain_vs_liver
18.8274	2.59799	0.959305	2.7082	0.00676486	0.0139467	ENSMUSG00000101450	brain_vs_liver
18.8274	2.15802	0.838511	2.57364	0.0100636	0.021907	ENSMUSG00000101450	brain_vs_spleen
18.8274	1.85739	0.847142	2.19254	0.0283407	0.0438762	ENSMUSG00000101450	brain_vs_testes
24.0125	9.34598	1.90577	4.90404	9.38847e-07	3.43132e-06	ENSMUSG00000101860	brain_vs_spleen
24.0125	5.77745	1.49824	3.85615	0.000115186	0.000240692	ENSMUSG00000101860	brain_vs_testes
24.0125	6.45167	1.90428	3.38798	0.000704082	0.00172828	ENSMUSG00000101860	brain_vs_liver
141.905	10.0696	1.54981	6.49731	8.17693e-11	4.13623e-10	ENSMUSG00000102206	brain_vs_spleen
141.905	8.61721	1.54801	5.56663	2.59714e-08	1.04402e-07	ENSMUSG00000102206	brain_vs_liver
141.905	1.50664	0.573779	2.62581	0.00864422	0.0145923	ENSMUSG00000102206	brain_vs_testes
49.4606	7.97817	1.46003	5.4644	4.64485e-08	1.90616e-07	ENSMUSG00000102215	brain_vs_spleen
49.4606	8.96785	1.78105	5.03515	4.7748e-07	1.73571e-06	ENSMUSG00000102215	brain_vs_liver
49.4606	8.43664	1.78032	4.73884	2.14947e-06	5.19044e-06	ENSMUSG00000102215	brain_vs_testes
253.802	5.27035	0.682737	7.71945	1.16837e-14	4.88766e-14	ENSMUSG00000102222	brain_vs_testes
253.802	5.09174	0.70751	7.1967	6.16865e-13	3.31516e-12	ENSMUSG00000102222	brain_vs_liver
253.802	3.25685	0.650327	5.00802	5.49941e-07	2.05221e-06	ENSMUSG00000102222	brain_vs_spleen
20780.4	7.94781	0.399249	19.9069	3.5459e-88	1.76061e-86	ENSMUSG00000102252	brain_vs_spleen
20780.4	6.14645	0.397405	15.4665	5.84088e-54	1.36855e-52	ENSMUSG00000102252	brain_vs_testes
20780.4	5.10911	0.397294	12.8598	7.57776e-38	9.87382e-37	ENSMUSG00000102252	brain_vs_liver
32.7598	4.45947	0.987237	4.51712	6.26872e-06	1.45644e-05	ENSMUSG00000102305	brain_vs_testes
32.7598	3.09401	0.885347	3.49469	0.000474618	0.00127889	ENSMUSG00000102305	brain_vs_spleen
32.7598	2.7374	0.928852	2.94708	0.00320791	0.00703635	ENSMUSG00000102305	brain_vs_liver
12.768	6.99675	2.31526	3.02202	0.00251096	0.00560654	ENSMUSG00000102307	brain_vs_liver
12.768	7.00649	2.31507	3.02647	0.0024743	0.0059834	ENSMUSG00000102307	brain_vs_spleen
12.768	6.46589	2.31475	2.79334	0.00521664	0.00910401	ENSMUSG00000102307	brain_vs_testes
188.064	8.56072	0.951231	8.99963	2.26488e-19	1.79268e-18	ENSMUSG00000102312	brain_vs_spleen
188.064	7.52091	1.03792	7.24616	4.28746e-13	2.32219e-12	ENSMUSG00000102312	brain_vs_liver
188.064	1.88901	0.625974	3.01772	0.00254688	0.00463122	ENSMUSG00000102312	brain_vs_testes
25.5773	7.95599	1.75927	4.52232	6.11655e-06	1.9858e-05	ENSMUSG00000102331	brain_vs_liver
25.5773	7.42476	1.75853	4.22215	2.41987e-05	5.37916e-05	ENSMUSG00000102331	brain_vs_testes
25.5773	4.50663	1.09677	4.109	3.97375e-05	0.000122557	ENSMUSG00000102331	brain_vs_spleen
48.6044	7.20423	1.21144	5.94685	2.73357e-09	1.23984e-08	ENSMUSG00000102344	brain_vs_spleen
48.6044	8.24756	1.68888	4.88344	1.04251e-06	2.57878e-06	ENSMUSG00000102344	brain_vs_testes
48.6044	3.08714	0.939736	3.28512	0.0010194	0.00243677	ENSMUSG00000102344	brain_vs_liver
27.0043	8.98409	2.04664	4.38967	1.13524e-05	2.58893e-05	ENSMUSG00000102386	brain_vs_testes
27.0043	8.07299	2.04664	3.9445	7.99673e-05	0.000226291	ENSMUSG00000102386	brain_vs_liver
27.0043	5.49758	1.56659	3.50928	0.000449328	0.00121457	ENSMUSG00000102386	brain_vs_spleen
226.745	6.87761	0.830619	8.2801	1.23073e-16	5.74746e-16	ENSMUSG00000102440	brain_vs_testes
226.745	6.85721	0.909245	7.54166	4.64027e-14	2.64473e-13	ENSMUSG00000102440	brain_vs_liver
226.745	5.09716	0.749527	6.8005	1.0426e-11	5.59282e-11	ENSMUSG00000102440	brain_vs_spleen
288.63	4.02534	0.38235	10.5279	6.42606e-26	4.6635e-25	ENSMUSG00000102504	brain_vs_testes
288.63	3.39834	0.388877	8.73886	2.35475e-18	1.62163e-17	ENSMUSG00000102504	brain_vs_liver
288.63	2.10459	0.356739	5.89953	3.64549e-09	1.63359e-08	ENSMUSG00000102504	brain_vs_spleen
73.5979	4.9071	0.636019	7.71534	1.20659e-14	5.04402e-14	ENSMUSG00000102533	brain_vs_testes
73.5979	1.96412	0.511432	3.84044	0.000122816	0.000338333	ENSMUSG00000102533	brain_vs_liver
73.5979	1.82046	0.480199	3.79104	0.000150018	0.000431529	ENSMUSG00000102533	brain_vs_spleen
2457.79	9.03448	0.369657	24.4402	6.40388e-132	8.83068e-130	ENSMUSG00000102543	brain_vs_spleen
2457.79	9.87149	0.566243	17.4333	4.61099e-68	1.42725e-66	ENSMUSG00000102543	brain_vs_liver
2457.79	3.46887	0.301326	11.512	1.14722e-30	1.04355e-29	ENSMUSG00000102543	brain_vs_testes
8.72681	7.35332	2.51588	2.92277	0.00346935	0.00619865	ENSMUSG00000102548	brain_vs_testes
8.72681	6.44222	2.51588	2.56063	0.0104484	0.0207371	ENSMUSG00000102548	brain_vs_liver
8.72681	5.45222	2.29977	2.37077	0.0177513	0.0366384	ENSMUSG00000102548	brain_vs_spleen
41.9991	4.58881	0.835614	5.49154	3.98441e-08	1.64394e-07	ENSMUSG00000102553	brain_vs_spleen
41.9991	4.85517	0.899918	5.39513	6.84757e-08	1.84251e-07	ENSMUSG00000102553	brain_vs_testes
41.9991	2.29723	0.795427	2.88804	0.00387649	0.00837469	ENSMUSG00000102553	brain_vs_liver
590.919	7.92263	0.51058	15.5169	2.66583e-54	6.00813e-53	ENSMUSG00000102627	brain_vs_spleen
590.919	6.83681	0.483154	14.1504	1.85758e-45	3.24581e-44	ENSMUSG00000102627	brain_vs_testes
590.919	5.12183	0.456104	11.2295	2.92025e-29	2.91784e-28	ENSMUSG00000102627	brain_vs_liver
58.2386	4.65547	0.82586	5.63712	1.72916e-08	4.86564e-08	ENSMUSG00000102692	brain_vs_testes
58.2386	3.32603	0.798998	4.16275	3.14441e-05	9.41834e-05	ENSMUSG00000102692	brain_vs_liver
58.2386	2.19759	0.728236	3.01769	0.00254711	0.00614568	ENSMUSG00000102692	brain_vs_spleen
1373.46	7.78213	0.353782	21.9969	3.08186e-107	2.9845e-105	ENSMUSG00000102697	brain_vs_testes
1373.46	4.58442	0.281641	16.2775	1.42467e-59	3.64897e-58	ENSMUSG00000102697	brain_vs_spleen
1373.46	9.67826	0.64995	14.8908	3.78303e-50	7.18949e-49	ENSMUSG00000102697	brain_vs_liver
166.559	9.18272	1.20489	7.62119	2.51354e-14	1.02926e-13	ENSMUSG00000102729	brain_vs_testes
166.559	6.94792	0.909317	7.64082	2.15845e-14	1.25529e-13	ENSMUSG00000102729	brain_vs_liver
166.559	10.7242	1.57853	6.79383	1.09197e-11	5.84797e-11	ENSMUSG00000102729	brain_vs_spleen
620.471	7.81068	0.733117	10.6541	1.66881e-26	1.24782e-25	ENSMUSG00000102742	brain_vs_testes
620.471	7.1507	0.747196	9.57004	1.06865e-21	8.31375e-21	ENSMUSG00000102742	brain_vs_liver
620.471	6.07592	0.67117	9.05274	1.3943e-19	1.11575e-18	ENSMUSG00000102742	brain_vs_spleen
458.539	3.07483	0.443233	6.93728	3.99721e-12	2.1973e-11	ENSMUSG00000102748	brain_vs_spleen
458.539	3.0731	0.454465	6.76202	1.36081e-11	6.78099e-11	ENSMUSG00000102748	brain_vs_liver
458.539	1.63046	0.440171	3.70414	0.00021211	0.000432351	ENSMUSG00000102748	brain_vs_testes
46.5942	10.336	1.83733	5.62555	1.84921e-08	7.82892e-08	ENSMUSG00000102753	brain_vs_spleen
46.5942	9.79438	1.83733	5.33078	9.77918e-08	2.60362e-07	ENSMUSG00000102753	brain_vs_testes
46.5942	7.44153	1.83576	4.05366	5.04218e-05	0.000146649	ENSMUSG00000102753	brain_vs_liver
39.9062	5.61513	1.19868	4.68441	2.80764e-06	9.44732e-06	ENSMUSG00000102776	brain_vs_liver
39.9062	2.82556	0.690076	4.09457	4.2296e-05	9.18702e-05	ENSMUSG00000102776	brain_vs_testes
39.9062	1.45298	0.646066	2.24896	0.0245149	0.0490398	ENSMUSG00000102776	brain_vs_spleen
108.693	5.62562	0.689703	8.15658	3.4463e-16	2.34066e-15	ENSMUSG00000102796	brain_vs_spleen
108.693	7.22245	0.893073	8.08718	6.10599e-16	2.74779e-15	ENSMUSG00000102796	brain_vs_testes
108.693	10.0752	1.56922	6.42051	1.35815e-10	6.37675e-10	ENSMUSG00000102796	brain_vs_liver
65.9254	5.75142	0.731814	7.85913	3.86802e-15	2.50376e-14	ENSMUSG00000102854	brain_vs_spleen
65.9254	6.47255	0.882212	7.33673	2.18868e-13	8.46605e-13	ENSMUSG00000102854	brain_vs_testes
65.9254	5.88477	0.9396	6.26306	3.77497e-10	1.72293e-09	ENSMUSG00000102854	brain_vs_liver
44974.5	4.52513	0.320374	14.1246	2.68079e-45	4.66783e-44	ENSMUSG00000102869	brain_vs_testes
44974.5	2.91225	0.320255	9.09354	9.58625e-20	6.9418e-19	ENSMUSG00000102869	brain_vs_liver
44974.5	2.9131	0.320134	9.09961	9.06542e-20	7.31468e-19	ENSMUSG00000102869	brain_vs_spleen
32.3287	6.58729	1.33423	4.93715	7.92706e-07	1.97726e-06	ENSMUSG00000102900	brain_vs_testes
32.3287	6.67649	1.67768	3.97959	6.90349e-05	0.000196906	ENSMUSG00000102900	brain_vs_liver
32.3287	2.60617	0.886272	2.9406	0.00327574	0.00777106	ENSMUSG00000102900	brain_vs_spleen
23.7736	4.06119	0.966102	4.20369	2.62601e-05	5.82133e-05	ENSMUSG00000102917	brain_vs_testes
23.7736	2.60286	0.842852	3.08816	0.00201403	0.00494768	ENSMUSG00000102917	brain_vs_spleen
23.7736	2.25501	0.892149	2.52762	0.0114839	0.0225726	ENSMUSG00000102917	brain_vs_liver
2651.89	5.15459	0.392858	13.1208	2.50441e-39	3.48897e-38	ENSMUSG00000102918	brain_vs_testes
2651.89	3.85465	0.388558	9.92038	3.39474e-23	3.12673e-22	ENSMUSG00000102918	brain_vs_spleen
2651.89	3.678	0.39093	9.40834	5.04021e-21	3.81702e-20	ENSMUSG00000102918	brain_vs_liver
249	6.47312	0.700035	9.24684	2.31226e-20	1.30128e-19	ENSMUSG00000103037	brain_vs_testes
249	5.64832	0.70511	8.01055	1.14197e-15	7.04551e-15	ENSMUSG00000103037	brain_vs_liver
249	3.89906	0.622687	6.26167	3.80881e-10	1.83905e-09	ENSMUSG00000103037	brain_vs_spleen
29.9908	5.61586	1.17761	4.76886	1.85274e-06	4.49464e-06	ENSMUSG00000103047	brain_vs_testes
29.9908	4.34929	1.00737	4.31749	1.57813e-05	5.0906e-05	ENSMUSG00000103047	brain_vs_spleen
29.9908	6.70455	1.71509	3.90916	9.26157e-05	0.000259485	ENSMUSG00000103047	brain_vs_liver
115.472	5.63169	1.15133	4.89145	1.00098e-06	2.47811e-06	ENSMUSG00000103081	brain_vs_testes
115.472	5.16843	1.17307	4.40591	1.05341e-05	3.33297e-05	ENSMUSG00000103081	brain_vs_liver
115.472	4.40805	1.10798	3.97845	6.93648e-05	0.000207916	ENSMUSG00000103081	brain_vs_spleen
31.8115	6.7461	1.33475	5.05422	4.32161e-07	1.62793e-06	ENSMUSG00000103082	brain_vs_spleen
31.8115	8.32118	1.78022	4.67424	2.95037e-06	9.90699e-06	ENSMUSG00000103082	brain_vs_liver
31.8115	7.78914	1.77932	4.3776	1.19996e-05	2.73069e-05	ENSMUSG00000103082	brain_vs_testes
433.481	6.80353	0.486325	13.9897	1.80201e-44	3.03836e-43	ENSMUSG00000103088	brain_vs_testes
433.481	4.56921	0.429454	10.6396	1.94979e-26	1.77396e-25	ENSMUSG00000103088	brain_vs_liver
433.481	3.4827	0.39462	8.82544	1.09027e-18	8.39439e-18	ENSMUSG00000103088	brain_vs_spleen
218.025	6.84299	0.677989	10.0931	5.92816e-24	5.61843e-23	ENSMUSG00000103092	brain_vs_spleen
218.025	6.22619	0.673872	9.23942	2.47828e-20	1.39366e-19	ENSMUSG00000103092	brain_vs_testes
218.025	8.05151	1.0213	7.88362	3.18041e-15	1.92105e-14	ENSMUSG00000103092	brain_vs_liver
39.7666	7.59319	1.58486	4.79107	1.65894e-06	4.03995e-06	ENSMUSG00000103114	brain_vs_testes
39.7666	2.98067	0.770337	3.8693	0.000109147	0.000302856	ENSMUSG00000103114	brain_vs_liver
39.7666	1.6432	0.675701	2.43185	0.0150221	0.0314879	ENSMUSG00000103114	brain_vs_spleen
197.945	5.08164	0.541572	9.38312	6.40486e-21	4.82662e-20	ENSMUSG00000103144	brain_vs_liver
197.945	3.42562	0.422251	8.11277	4.94789e-16	3.33713e-15	ENSMUSG00000103144	brain_vs_spleen
197.945	2.01514	0.414093	4.8664	1.13647e-06	2.80308e-06	ENSMUSG00000103144	brain_vs_testes
281.26	5.10239	0.79363	6.42918	1.28291e-10	4.15836e-10	ENSMUSG00000103183	brain_vs_testes
281.26	3.23187	0.76903	4.20253	2.63954e-05	8.30993e-05	ENSMUSG00000103183	brain_vs_spleen
281.26	2.49523	0.772737	3.22908	0.00124188	0.00292511	ENSMUSG00000103183	brain_vs_liver
176.146	8.75406	0.963976	9.08121	1.07377e-19	8.64008e-19	ENSMUSG00000103255	brain_vs_spleen
176.146	10.7438	1.57803	6.80836	9.87167e-12	4.95901e-11	ENSMUSG00000103255	brain_vs_liver
176.146	4.48336	0.669376	6.69783	2.11541e-11	7.24162e-11	ENSMUSG00000103255	brain_vs_testes
21.3504	8.67013	2.34471	3.69774	0.000217528	0.000443093	ENSMUSG00000103280	brain_vs_testes
21.3504	7.75903	2.34471	3.30916	0.000935761	0.00225016	ENSMUSG00000103280	brain_vs_liver
21.3504	7.7692	2.34459	3.31366	0.000920818	0.00237962	ENSMUSG00000103280	brain_vs_spleen
27.9155	2.94181	0.762399	3.85862	0.000114031	0.000332816	ENSMUSG00000103309	brain_vs_spleen
27.9155	2.70788	0.774776	3.49505	0.000473977	0.000935069	ENSMUSG00000103309	brain_vs_testes
27.9155	2.72987	0.830883	3.2855	0.001018	0.00243363	ENSMUSG00000103309	brain_vs_liver
271.719	5.65126	0.542438	10.4183	2.04675e-25	1.45457e-24	ENSMUSG00000103332	brain_vs_testes
271.719	6.91034	0.70477	9.80509	1.07053e-22	8.61634e-22	ENSMUSG00000103332	brain_vs_liver
271.719	5.00455	0.511648	9.78124	1.35546e-22	1.22062e-21	ENSMUSG00000103332	brain_vs_spleen
80.2138	2.04495	0.46562	4.39188	1.12376e-05	3.54207e-05	ENSMUSG00000103400	brain_vs_liver
80.2138	1.42863	0.41563	3.43728	0.000587598	0.0015595	ENSMUSG00000103400	brain_vs_spleen
80.2138	1.27967	0.420784	3.04116	0.00235667	0.0043037	ENSMUSG00000103400	brain_vs_testes
47.0056	10.3486	2.11254	4.89866	9.64948e-07	3.52184e-06	ENSMUSG00000103428	brain_vs_spleen
47.0056	9.80701	2.11254	4.64229	3.4457e-06	8.18207e-06	ENSMUSG00000103428	brain_vs_testes
47.0056	7.45459	2.11124	3.5309	0.000414148	0.00105397	ENSMUSG00000103428	brain_vs_liver
391.652	5.64401	0.778564	7.24925	4.19085e-13	1.59663e-12	ENSMUSG00000103436	brain_vs_testes
391.652	3.8233	0.763561	5.0072	5.52274e-07	1.99342e-06	ENSMUSG00000103436	brain_vs_liver
391.652	2.17065	0.748164	2.9013	0.00371612	0.00872251	ENSMUSG00000103436	brain_vs_spleen
411.339	6.84302	0.558086	12.2616	1.45618e-34	1.64272e-33	ENSMUSG00000103472	brain_vs_testes
411.339	6.0599	0.565249	10.7208	8.13304e-27	7.49806e-26	ENSMUSG00000103472	brain_vs_liver
411.339	5.09915	0.492459	10.3544	3.99487e-25	3.94953e-24	ENSMUSG00000103472	brain_vs_spleen
41.7507	9.63424	1.80735	5.33059	9.78946e-08	2.60613e-07	ENSMUSG00000103477	brain_vs_testes
41.7507	7.14832	1.37077	5.21482	1.83994e-07	7.17723e-07	ENSMUSG00000103477	brain_vs_spleen
41.7507	8.72313	1.80735	4.82648	1.38969e-06	4.81936e-06	ENSMUSG00000103477	brain_vs_liver
17.4798	7.39571	1.82584	4.05058	5.1091e-05	0.000148447	ENSMUSG00000103486	brain_vs_liver
17.4798	5.40597	1.33145	4.0602	4.90307e-05	0.000149884	ENSMUSG00000103486	brain_vs_spleen
17.4798	4.86414	1.33142	3.65334	0.000258846	0.000523254	ENSMUSG00000103486	brain_vs_testes
21.2806	6.96598	1.65918	4.19845	2.68748e-05	5.94786e-05	ENSMUSG00000103492	brain_vs_testes
21.2806	4.05518	1.09313	3.70968	0.000207518	0.000553787	ENSMUSG00000103492	brain_vs_liver
21.2806	2.92297	0.872543	3.34994	0.000808276	0.00210279	ENSMUSG00000103492	brain_vs_spleen
33.2529	2.72148	0.655998	4.1486	3.34513e-05	7.33155e-05	ENSMUSG00000103532	brain_vs_testes
33.2529	2.87477	0.727391	3.95216	7.74475e-05	0.000219524	ENSMUSG00000103532	brain_vs_liver
33.2529	1.95361	0.613472	3.18451	0.00144997	0.00363976	ENSMUSG00000103532	brain_vs_spleen
282.489	4.61657	0.364239	12.6746	8.18051e-37	1.02392e-35	ENSMUSG00000103567	brain_vs_testes
282.489	5.04747	0.421523	11.9744	4.8411e-33	5.45533e-32	ENSMUSG00000103567	brain_vs_liver
282.489	3.77618	0.338523	11.1549	6.779e-29	7.60671e-28	ENSMUSG00000103567	brain_vs_spleen
15.5385	8.73465	2.64978	3.29636	0.000979454	0.00252152	ENSMUSG00000103583	brain_vs_spleen
15.5385	8.19306	2.64978	3.09198	0.00198829	0.00366328	ENSMUSG00000103583	brain_vs_testes
15.5385	5.83594	2.64811	2.20381	0.0275377	0.0498902	ENSMUSG00000103583	brain_vs_liver
194.798	6.5129	0.584932	11.1345	8.52647e-29	7.09794e-28	ENSMUSG00000103585	brain_vs_testes
194.798	3.57329	0.459642	7.77406	7.60095e-15	4.5171e-14	ENSMUSG00000103585	brain_vs_liver
194.798	2.66293	0.420757	6.32891	2.46903e-10	1.21083e-09	ENSMUSG00000103585	brain_vs_spleen
47.8904	5.12174	1.00567	5.09285	3.52712e-07	1.29675e-06	ENSMUSG00000103622	brain_vs_liver
47.8904	1.55161	0.590258	2.6287	0.0085713	0.0144741	ENSMUSG00000103622	brain_vs_testes
47.8904	1.51508	0.581502	2.60546	0.00917505	0.0201295	ENSMUSG00000103622	brain_vs_spleen
345.523	6.16665	0.568896	10.8397	2.23246e-27	2.10826e-26	ENSMUSG00000103677	brain_vs_liver
345.523	4.32289	0.45458	9.50963	1.91335e-21	1.65391e-20	ENSMUSG00000103677	brain_vs_spleen
345.523	3.94598	0.45634	8.64701	5.28672e-18	2.64887e-17	ENSMUSG00000103677	brain_vs_testes
203.309	7.77097	0.736085	10.5572	4.70697e-26	3.44274e-25	ENSMUSG00000103697	brain_vs_testes
203.309	6.12233	0.634809	9.64437	5.19276e-22	4.08789e-21	ENSMUSG00000103697	brain_vs_liver
203.309	3.73746	0.457691	8.1659	3.19037e-16	2.17393e-15	ENSMUSG00000103697	brain_vs_spleen
202.773	9.0017	1.74051	5.17188	2.31747e-07	8.96784e-07	ENSMUSG00000103707	brain_vs_spleen
202.773	7.95893	1.78893	4.44898	8.62787e-06	2.75773e-05	ENSMUSG00000103707	brain_vs_liver
202.773	6.87231	1.63777	4.19614	2.71503e-05	6.00677e-05	ENSMUSG00000103707	brain_vs_testes
75.5482	8.58206	1.24905	6.8709	6.38003e-12	3.46654e-11	ENSMUSG00000103713	brain_vs_spleen
75.5482	7.12761	1.24853	5.70879	1.13784e-08	4.69465e-08	ENSMUSG00000103713	brain_vs_liver
75.5482	9.04068	1.61185	5.60887	2.03655e-08	5.69994e-08	ENSMUSG00000103713	brain_vs_testes
204.54	6.46899	0.664647	9.73297	2.1812e-22	1.35145e-21	ENSMUSG00000103749	brain_vs_testes
204.54	4.27442	0.595057	7.18321	6.80956e-13	3.65286e-12	ENSMUSG00000103749	brain_vs_liver
204.54	3.30906	0.551731	5.99759	2.00264e-09	9.17184e-09	ENSMUSG00000103749	brain_vs_spleen
20.6713	5.87159	1.65086	3.5567	0.000375547	0.000961707	ENSMUSG00000103755	brain_vs_liver
20.6713	2.80026	0.860529	3.25411	0.00113746	0.00289906	ENSMUSG00000103755	brain_vs_spleen
20.6713	2.6119	0.874995	2.98504	0.00283541	0.00512867	ENSMUSG00000103755	brain_vs_testes
266.587	9.40397	0.964678	9.74829	1.87596e-22	1.67999e-21	ENSMUSG00000103770	brain_vs_spleen
266.587	7.53942	0.786254	9.58903	8.89189e-22	5.34391e-21	ENSMUSG00000103770	brain_vs_testes
266.587	8.36403	1.05023	7.96402	1.66543e-15	1.01844e-14	ENSMUSG00000103770	brain_vs_liver
442.809	6.48483	0.557849	11.6247	3.08663e-31	2.89239e-30	ENSMUSG00000103793	brain_vs_testes
442.809	5.05263	0.539879	9.35882	8.06339e-21	6.05607e-20	ENSMUSG00000103793	brain_vs_liver
442.809	4.36048	0.506337	8.61181	7.19143e-18	5.31746e-17	ENSMUSG00000103793	brain_vs_spleen
17.4119	8.28454	2.2087	3.75087	0.000176225	0.000361951	ENSMUSG00000103891	brain_vs_testes
17.4119	5.9285	2.20687	2.68638	0.0072231	0.0148117	ENSMUSG00000103891	brain_vs_liver
17.4119	4.21292	1.74017	2.42098	0.0154785	0.032356	ENSMUSG00000103891	brain_vs_spleen
310.83	8.71341	0.873084	9.98004	1.86383e-23	1.21169e-22	ENSMUSG00000103897	brain_vs_testes
310.83	5.42853	0.61291	8.85698	8.22082e-19	6.35475e-18	ENSMUSG00000103897	brain_vs_spleen
310.83	5.80569	0.671244	8.64916	5.1882e-18	3.52125e-17	ENSMUSG00000103897	brain_vs_liver
82.403	4.19794	0.704631	5.95765	2.55897e-09	7.63952e-09	ENSMUSG00000103901	brain_vs_testes
82.403	2.35622	0.670393	3.51468	0.000440282	0.00111589	ENSMUSG00000103901	brain_vs_liver
82.403	1.96284	0.641811	3.05828	0.0022261	0.0054265	ENSMUSG00000103901	brain_vs_spleen
32.5081	9.27462	2.23015	4.15874	3.20012e-05	7.0282e-05	ENSMUSG00000103947	brain_vs_testes
32.5081	8.36352	2.23015	3.7502	0.000176695	0.000476206	ENSMUSG00000103947	brain_vs_liver
32.5081	7.37405	1.98325	3.71816	0.000200676	0.000568205	ENSMUSG00000103947	brain_vs_spleen
11.8088	6.79523	2.3214	2.92722	0.00342011	0.00746802	ENSMUSG00000103964	brain_vs_liver
11.8088	4.68148	2.00066	2.33996	0.0192857	0.0307053	ENSMUSG00000103964	brain_vs_testes
11.8088	4.48375	1.92975	2.32349	0.020153	0.041097	ENSMUSG00000103964	brain_vs_spleen
109.459	6.2174	0.862875	7.20545	5.78526e-13	2.18454e-12	ENSMUSG00000104033	brain_vs_testes
109.459	5.45564	0.87593	6.22839	4.71248e-10	2.1354e-09	ENSMUSG00000104033	brain_vs_liver
109.459	10.0809	1.61776	6.23143	4.62183e-10	2.21982e-09	ENSMUSG00000104033	brain_vs_spleen
27.3011	3.99793	0.878641	4.55013	5.36135e-06	1.81684e-05	ENSMUSG00000104037	brain_vs_spleen
27.3011	6.24493	1.63901	3.81018	0.000138867	0.000379567	ENSMUSG00000104037	brain_vs_liver
27.3011	1.87046	0.815616	2.29331	0.0218299	0.0344235	ENSMUSG00000104037	brain_vs_testes
260.336	6.44881	0.603087	10.693	1.09752e-26	8.25406e-26	ENSMUSG00000104063	brain_vs_testes
260.336	5.1427	0.580912	8.85282	8.53387e-19	5.97022e-18	ENSMUSG00000104063	brain_vs_liver
260.336	3.89754	0.516663	7.54368	4.56877e-14	2.80568e-13	ENSMUSG00000104063	brain_vs_spleen
17.9504	7.40854	1.95717	3.78533	0.000153503	0.000417336	ENSMUSG00000104117	brain_vs_liver
17.9504	5.83342	1.56297	3.73227	0.000189761	0.000539557	ENSMUSG00000104117	brain_vs_spleen
17.9504	4.07173	1.43071	2.84594	0.00442804	0.00779481	ENSMUSG00000104117	brain_vs_testes
28.0844	4.41687	1.17632	3.75482	0.000173466	0.000356383	ENSMUSG00000104154	brain_vs_testes
28.0844	5.50468	1.47049	3.74342	0.00018153	0.000488197	ENSMUSG00000104154	brain_vs_liver
28.0844	3.50092	1.10387	3.1715	0.00151655	0.00379769	ENSMUSG00000104154	brain_vs_spleen
24.9054	9.41572	1.94182	4.8489	1.24146e-06	4.47602e-06	ENSMUSG00000104237	brain_vs_spleen
24.9054	7.96303	1.94182	4.1008	4.11728e-05	0.000121448	ENSMUSG00000104237	brain_vs_liver
24.9054	5.84722	1.54385	3.78743	0.000152211	0.000314165	ENSMUSG00000104237	brain_vs_testes
321.347	6.42148	0.629443	10.2018	1.94533e-24	1.87298e-23	ENSMUSG00000104252	brain_vs_spleen
321.347	5.13598	0.611172	8.40349	4.33389e-17	2.07358e-16	ENSMUSG00000104252	brain_vs_testes
321.347	11.6207	1.55605	7.46806	8.13879e-14	4.58305e-13	ENSMUSG00000104252	brain_vs_liver
19.2728	7.58508	2.31891	3.27097	0.00107179	0.0025511	ENSMUSG00000104271	brain_vs_liver
19.2728	7.05236	2.31811	3.04229	0.00234785	0.00428839	ENSMUSG00000104271	brain_vs_testes
19.2728	6.00949	1.99736	3.00871	0.00262358	0.00631919	ENSMUSG00000104271	brain_vs_spleen
39.8645	4.27203	0.95175	4.48861	7.16895e-06	2.39618e-05	ENSMUSG00000104277	brain_vs_spleen
39.8645	6.98841	1.6925	4.12906	3.64254e-05	0.000108124	ENSMUSG00000104277	brain_vs_liver
39.8645	3.09294	0.929798	3.32646	0.00087956	0.00168798	ENSMUSG00000104277	brain_vs_testes
15.1413	7.23724	2.32952	3.10676	0.00189151	0.00431921	ENSMUSG00000104299	brain_vs_liver
15.1413	6.24669	2.09417	2.98289	0.0028554	0.00683005	ENSMUSG00000104299	brain_vs_spleen
15.1413	6.70452	2.32872	2.87906	0.00398869	0.007074	ENSMUSG00000104299	brain_vs_testes
157.408	12.0636	1.626	7.41916	1.17866e-13	7.06953e-13	ENSMUSG00000104318	brain_vs_spleen
157.408	5.27039	0.797985	6.60462	3.98533e-11	1.33668e-10	ENSMUSG00000104318	brain_vs_testes
157.408	10.6109	1.626	6.52575	6.76634e-11	3.23698e-10	ENSMUSG00000104318	brain_vs_liver
177.39	2.50901	0.434836	5.77001	7.92657e-09	2.28276e-08	ENSMUSG00000104344	brain_vs_testes
177.39	2.64022	0.453097	5.82704	5.64186e-09	2.38148e-08	ENSMUSG00000104344	brain_vs_liver
177.39	1.83867	0.424718	4.32917	1.49675e-05	4.83882e-05	ENSMUSG00000104344	brain_vs_spleen
373.546	6.47794	0.493431	13.1284	2.26491e-39	3.16289e-38	ENSMUSG00000104346	brain_vs_testes
373.546	6.20597	0.533755	11.627	3.00482e-31	3.18965e-30	ENSMUSG00000104346	brain_vs_liver
373.546	5.04581	0.433684	11.6348	2.74385e-31	3.30991e-30	ENSMUSG00000104346	brain_vs_spleen
230.331	10.9809	1.60552	6.83948	7.94817e-12	4.29532e-11	ENSMUSG00000104362	brain_vs_spleen
230.331	3.74225	0.731272	5.11746	3.09686e-07	1.14493e-06	ENSMUSG00000104362	brain_vs_liver
230.331	3.40576	0.716187	4.75541	1.98048e-06	4.79323e-06	ENSMUSG00000104362	brain_vs_testes
54.0846	8.81656	1.5757	5.59532	2.20218e-08	9.26605e-08	ENSMUSG00000104415	brain_vs_spleen
54.0846	7.36352	1.57379	4.67886	2.8848e-06	9.69495e-06	ENSMUSG00000104415	brain_vs_liver
54.0846	2.16656	0.657533	3.29498	0.000984287	0.00187761	ENSMUSG00000104415	brain_vs_testes
22.2899	9.28033	3.22625	2.87651	0.00402099	0.00939114	ENSMUSG00000104494	brain_vs_spleen
22.2899	8.73875	3.22625	2.70864	0.0067559	0.0115789	ENSMUSG00000104494	brain_vs_testes
22.2899	7.82765	3.22625	2.42624	0.0152562	0.0292266	ENSMUSG00000104494	brain_vs_liver
42.1844	10.1825	2.0018	5.08668	3.64379e-07	1.38479e-06	ENSMUSG00000104507	brain_vs_spleen
42.1844	9.64092	2.0018	4.81614	1.46365e-06	3.58133e-06	ENSMUSG00000104507	brain_vs_testes
42.1844	6.29142	1.72325	3.6509	0.000261327	0.000687112	ENSMUSG00000104507	brain_vs_liver
18.9309	7.54043	2.39518	3.14818	0.00164293	0.00378846	ENSMUSG00000104516	brain_vs_liver
18.9309	7.55014	2.39499	3.15247	0.00161894	0.0040402	ENSMUSG00000104516	brain_vs_spleen
18.9309	5.00578	2.04322	2.44994	0.0142879	0.0232674	ENSMUSG00000104516	brain_vs_testes
2805.56	10.999	0.533604	20.6128	2.10803e-94	1.21216e-92	ENSMUSG00000104597	brain_vs_spleen
2805.56	8.35805	0.413238	20.2257	5.81146e-91	3.71971e-89	ENSMUSG00000104597	brain_vs_testes
2805.56	9.54729	0.533693	17.8891	1.43374e-71	4.82268e-70	ENSMUSG00000104597	brain_vs_liver
39.7909	10.1114	2.06303	4.90126	9.5224e-07	3.47764e-06	ENSMUSG00000104674	brain_vs_spleen
39.7909	8.65874	2.06303	4.19711	2.70347e-05	8.16486e-05	ENSMUSG00000104674	brain_vs_liver
39.7909	8.12774	2.06243	3.94086	8.11917e-05	0.000172412	ENSMUSG00000104674	brain_vs_testes
17.3064	5.11822	1.40905	3.63239	0.000280809	0.000565848	ENSMUSG00000104850	brain_vs_testes
17.3064	5.79238	1.83492	3.15675	0.00159536	0.00368695	ENSMUSG00000104850	brain_vs_liver
17.3064	2.99609	1.18358	2.53137	0.0113619	0.0244751	ENSMUSG00000104850	brain_vs_spleen
63.1834	10.7738	1.73018	6.22695	4.75591e-10	2.28309e-09	ENSMUSG00000104861	brain_vs_spleen
63.1834	7.20506	1.26736	5.68508	1.3075e-08	3.7117e-08	ENSMUSG00000104861	brain_vs_testes
63.1834	9.32107	1.73018	5.38734	7.15093e-08	2.78197e-07	ENSMUSG00000104861	brain_vs_liver
230.12	12.645	1.57228	8.04244	8.80656e-16	5.86486e-15	ENSMUSG00000104868	brain_vs_spleen
230.12	12.1034	1.57228	7.69799	1.38228e-14	5.76149e-14	ENSMUSG00000104868	brain_vs_testes
230.12	8.75107	1.19683	7.31185	2.63498e-13	1.4441e-12	ENSMUSG00000104868	brain_vs_liver
11.3489	6.73292	1.89956	3.54446	0.000393412	0.00100471	ENSMUSG00000104938	brain_vs_liver
11.3489	4.6157	1.49011	3.09755	0.00195126	0.00359949	ENSMUSG00000104938	brain_vs_testes
11.3489	4.42089	1.39399	3.17139	0.00151714	0.00379852	ENSMUSG00000104938	brain_vs_spleen
108.187	4.81375	0.495096	9.72285	2.40944e-22	1.48976e-21	ENSMUSG00000104965	brain_vs_testes
108.187	2.97648	0.4013	7.41708	1.19735e-13	7.17719e-13	ENSMUSG00000104965	brain_vs_spleen
108.187	2.36626	0.420613	5.62575	1.84707e-08	7.51221e-08	ENSMUSG00000104965	brain_vs_liver
39.5832	5.22631	1.02595	5.09412	3.50365e-07	8.96487e-07	ENSMUSG00000104969	brain_vs_testes
39.5832	5.90309	1.32217	4.46469	8.01839e-06	2.5731e-05	ENSMUSG00000104969	brain_vs_liver
39.5832	2.33084	0.858985	2.71348	0.00665804	0.0149766	ENSMUSG00000104969	brain_vs_spleen
19.3796	7.51028	1.80825	4.15334	3.27662e-05	9.79316e-05	ENSMUSG00000105063	brain_vs_liver
19.3796	4.65724	1.26682	3.67633	0.000236611	0.000480063	ENSMUSG00000105063	brain_vs_testes
19.3796	4.52013	1.20356	3.75563	0.000172907	0.000493855	ENSMUSG00000105063	brain_vs_spleen
16.6492	8.84722	2.62514	3.37019	0.000751158	0.00196279	ENSMUSG00000105076	brain_vs_spleen
16.6492	7.39453	2.62514	2.81682	0.00485022	0.0102821	ENSMUSG00000105076	brain_vs_liver
16.6492	6.86379	2.62471	2.61507	0.00892086	0.0150304	ENSMUSG00000105076	brain_vs_testes
34.869	9.83521	1.77971	5.52631	3.27045e-08	1.35958e-07	ENSMUSG00000105152	brain_vs_spleen
34.869	8.38252	1.77971	4.71005	2.47651e-06	8.38812e-06	ENSMUSG00000105152	brain_vs_liver
34.869	3.94511	1.10674	3.56463	0.000364367	0.000726372	ENSMUSG00000105152	brain_vs_testes
154.848	1.90662	0.440569	4.32763	1.50719e-05	3.40749e-05	ENSMUSG00000105176	brain_vs_testes
154.848	1.69391	0.433842	3.90445	9.44418e-05	0.000278774	ENSMUSG00000105176	brain_vs_spleen
154.848	1.16665	0.442629	2.63573	0.00839558	0.0169673	ENSMUSG00000105176	brain_vs_liver
45.1462	10.2854	1.78631	5.75791	8.51627e-09	3.70831e-08	ENSMUSG00000105218	brain_vs_spleen
45.1462	8.30064	1.78541	4.64916	3.33287e-06	7.92612e-06	ENSMUSG00000105218	brain_vs_testes
45.1462	7.38896	1.78429	4.14113	3.45605e-05	0.000102914	ENSMUSG00000105218	brain_vs_liver
199.228	7.4424	0.932679	7.9796	1.46807e-15	6.45844e-15	ENSMUSG00000105230	brain_vs_testes
199.228	12.4283	1.64054	7.57572	3.57129e-14	2.20663e-13	ENSMUSG00000105230	brain_vs_spleen
199.228	8.53493	1.28536	6.64013	3.13408e-11	1.52976e-10	ENSMUSG00000105230	brain_vs_liver
784.542	10.2261	0.716312	14.2761	3.08467e-46	5.65899e-45	ENSMUSG00000105265	brain_vs_spleen
784.542	9.03691	0.76328	11.8396	2.43684e-32	2.68874e-31	ENSMUSG00000105265	brain_vs_liver
784.542	3.08742	0.412094	7.49204	6.78094e-14	2.70394e-13	ENSMUSG00000105265	brain_vs_testes
150.372	4.35746	0.564679	7.7167	1.19376e-14	7.02542e-14	ENSMUSG00000105345	brain_vs_liver
150.372	3.40739	0.500358	6.8099	9.76655e-12	3.4195e-11	ENSMUSG00000105345	brain_vs_testes
150.372	3.23726	0.490129	6.6049	3.97781e-11	2.0521e-10	ENSMUSG00000105345	brain_vs_spleen
22.7643	9.23705	2.03322	4.54306	5.5443e-06	1.876e-05	ENSMUSG00000105352	brain_vs_spleen
22.7643	7.78436	2.03322	3.82859	0.000128882	0.000353902	ENSMUSG00000105352	brain_vs_liver
22.7643	4.25437	1.52089	2.7973	0.00515324	0.00900074	ENSMUSG00000105352	brain_vs_testes
34.5245	9.7553	1.72786	5.64587	1.64348e-08	6.98695e-08	ENSMUSG00000105422	brain_vs_spleen
34.5245	8.30261	1.72786	4.80513	1.54653e-06	5.34035e-06	ENSMUSG00000105422	brain_vs_liver
34.5245	3.12652	0.99367	3.14643	0.00165276	0.00307528	ENSMUSG00000105422	brain_vs_testes
14.7826	8.6316	2.13356	4.04563	5.21817e-05	0.000158999	ENSMUSG00000105469	brain_vs_spleen
14.7826	7.17892	2.13356	3.36476	0.000766106	0.00186939	ENSMUSG00000105469	brain_vs_liver
14.7826	4.64734	1.72947	2.68715	0.00720656	0.0123078	ENSMUSG00000105469	brain_vs_testes
187.253	9.89953	1.63999	6.03636	1.57633e-09	7.27931e-09	ENSMUSG00000105594	brain_vs_spleen
187.253	10.3573	1.93051	5.36504	8.09309e-08	2.16593e-07	ENSMUSG00000105594	brain_vs_testes
187.253	7.86027	1.53032	5.13634	2.80138e-07	1.03939e-06	ENSMUSG00000105594	brain_vs_liver
76.1383	5.40677	0.65912	8.20301	2.34451e-16	1.60848e-15	ENSMUSG00000105632	brain_vs_spleen
76.1383	4.2525	0.626161	6.79138	1.11069e-11	3.87376e-11	ENSMUSG00000105632	brain_vs_testes
76.1383	7.04164	1.16305	6.05445	1.40896e-09	6.1973e-09	ENSMUSG00000105632	brain_vs_liver
22.1075	8.70784	1.99159	4.37231	1.2294e-05	2.79492e-05	ENSMUSG00000105686	brain_vs_testes
22.1075	7.79674	1.99159	3.91483	9.04676e-05	0.000254029	ENSMUSG00000105686	brain_vs_liver
22.1075	6.22161	1.60586	3.87432	0.000106922	0.000313545	ENSMUSG00000105686	brain_vs_spleen
333.918	3.29672	0.351543	9.37783	6.73441e-21	3.87102e-20	ENSMUSG00000105692	brain_vs_testes
333.918	1.80678	0.344052	5.25146	1.50899e-07	5.73031e-07	ENSMUSG00000105692	brain_vs_liver
333.918	1.22624	0.332257	3.69063	0.000223704	0.000628816	ENSMUSG00000105692	brain_vs_spleen
23.2841	8.79582	2.33813	3.7619	0.000168628	0.000346802	ENSMUSG00000105700	brain_vs_testes
23.2841	7.88471	2.33813	3.37223	0.00074563	0.00182356	ENSMUSG00000105700	brain_vs_liver
23.2841	7.89488	2.33801	3.37675	0.000733484	0.00192058	ENSMUSG00000105700	brain_vs_spleen
812.213	6.97564	0.517429	13.4813	2.01415e-41	3.28681e-40	ENSMUSG00000105867	brain_vs_spleen
812.213	8.93645	0.76272	11.7165	1.0486e-31	1.1342e-30	ENSMUSG00000105867	brain_vs_liver
812.213	5.32467	0.500285	10.6433	1.87411e-26	1.39713e-25	ENSMUSG00000105867	brain_vs_testes
51.9024	10.3703	1.76227	5.88462	3.98979e-09	1.78376e-08	ENSMUSG00000105891	brain_vs_spleen
51.9024	5.2158	1.12047	4.655	3.23982e-06	7.71345e-06	ENSMUSG00000105891	brain_vs_testes
51.9024	3.89439	1.09464	3.55771	0.000374107	0.000958187	ENSMUSG00000105891	brain_vs_liver
147.504	5.23845	0.526435	9.95079	2.50183e-23	1.618e-22	ENSMUSG00000105895	brain_vs_testes
147.504	5.97035	0.673741	8.8615	7.89478e-19	5.52844e-18	ENSMUSG00000105895	brain_vs_liver
147.504	4.06601	0.468237	8.68366	3.83234e-18	2.87831e-17	ENSMUSG00000105895	brain_vs_spleen
14.4948	7.09154	1.98439	3.57365	0.000352034	0.0009066	ENSMUSG00000105923	brain_vs_liver
14.4948	6.56049	1.98377	3.30709	0.00094272	0.0018022	ENSMUSG00000105923	brain_vs_testes
14.4948	3.77992	1.43689	2.63063	0.00852274	0.0188047	ENSMUSG00000105923	brain_vs_spleen
11.0458	6.67897	2.03908	3.27548	0.00105482	0.00270169	ENSMUSG00000106304	brain_vs_spleen
11.0458	4.55341	1.66477	2.73515	0.00623514	0.0107482	ENSMUSG00000106304	brain_vs_testes
11.0458	4.22203	1.76487	2.39226	0.0167451	0.0317777	ENSMUSG00000106304	brain_vs_liver
22.9026	8.70392	1.81394	4.79835	1.5998e-06	3.90069e-06	ENSMUSG00000106321	brain_vs_testes
22.9026	4.63268	1.20011	3.86023	0.000113283	0.000330964	ENSMUSG00000106321	brain_vs_spleen
22.9026	6.349	1.81194	3.50398	0.000458356	0.00115817	ENSMUSG00000106321	brain_vs_liver
632.132	6.28313	0.92648	6.78173	1.18746e-11	6.34648e-11	ENSMUSG00000106379	brain_vs_spleen
632.132	11.1348	1.70511	6.53026	6.56542e-11	3.14345e-10	ENSMUSG00000106379	brain_vs_liver
632.132	4.59708	0.91866	5.00412	5.61179e-07	1.41658e-06	ENSMUSG00000106379	brain_vs_testes
175.043	4.94343	0.573026	8.62688	6.30481e-18	3.14576e-17	ENSMUSG00000106383	brain_vs_testes
175.043	5.71995	0.698419	8.18984	2.61567e-16	1.65807e-15	ENSMUSG00000106383	brain_vs_liver
175.043	1.59111	0.511285	3.11199	0.00185832	0.00459213	ENSMUSG00000106383	brain_vs_spleen
26.7359	6.95266	1.44964	4.79612	1.61772e-06	5.78103e-06	ENSMUSG00000106396	brain_vs_spleen
26.7359	7.94235	1.77255	4.48075	7.43812e-06	2.39588e-05	ENSMUSG00000106396	brain_vs_liver
26.7359	3.32388	1.08769	3.05592	0.00224369	0.00410693	ENSMUSG00000106396	brain_vs_testes
13.04	7.02772	2.38033	2.95241	0.003153	0.00692584	ENSMUSG00000106408	brain_vs_liver
13.04	7.03744	2.38015	2.95673	0.00310925	0.00740257	ENSMUSG00000106408	brain_vs_spleen
13.04	6.49494	2.37955	2.72949	0.00634327	0.0109213	ENSMUSG00000106408	brain_vs_testes
80.1108	4.28468	0.652656	6.56498	5.20394e-11	2.66406e-10	ENSMUSG00000106498	brain_vs_spleen
80.1108	4.1828	0.66744	6.26694	3.68223e-10	1.15683e-09	ENSMUSG00000106498	brain_vs_testes
80.1108	8.0804	1.56408	5.16622	2.3887e-07	8.92533e-07	ENSMUSG00000106498	brain_vs_liver
65.517	4.08063	0.66036	6.17939	6.43482e-10	1.99513e-09	ENSMUSG00000106662	brain_vs_testes
65.517	4.52324	0.759533	5.95529	2.59604e-09	1.12219e-08	ENSMUSG00000106662	brain_vs_liver
65.517	3.56023	0.62363	5.70888	1.13721e-08	4.8998e-08	ENSMUSG00000106662	brain_vs_spleen
55.5051	5.17916	0.815604	6.35008	2.15199e-10	1.05982e-09	ENSMUSG00000106688	brain_vs_spleen
55.5051	4.1226	0.787773	5.23323	1.66574e-07	4.36054e-07	ENSMUSG00000106688	brain_vs_testes
55.5051	4.72367	0.901825	5.23791	1.62407e-07	6.14726e-07	ENSMUSG00000106688	brain_vs_liver
7.4629	5.51182	2.00377	2.75072	0.00594643	0.0102826	ENSMUSG00000106691	brain_vs_testes
7.4629	4.59852	2.00249	2.2964	0.0216528	0.0400961	ENSMUSG00000106691	brain_vs_liver
7.4629	3.46792	1.51101	2.2951	0.0217272	0.0439987	ENSMUSG00000106691	brain_vs_spleen
23.0659	9.32959	3.33758	2.79531	0.00518494	0.0118807	ENSMUSG00000106694	brain_vs_spleen
23.0659	8.78801	3.33758	2.63305	0.00846229	0.014303	ENSMUSG00000106694	brain_vs_testes
23.0659	7.87691	3.33758	2.36006	0.0182718	0.0344146	ENSMUSG00000106694	brain_vs_liver
112.238	6.73479	0.740232	9.09821	9.18347e-20	5.02044e-19	ENSMUSG00000106743	brain_vs_testes
112.238	4.2503	0.53574	7.93351	2.1304e-15	1.39577e-14	ENSMUSG00000106743	brain_vs_spleen
112.238	10.0732	1.52704	6.59654	4.20861e-11	2.03885e-10	ENSMUSG00000106743	brain_vs_liver
63.8452	10.2236	1.69984	6.01447	1.80481e-09	5.43922e-09	ENSMUSG00000106746	brain_vs_testes
63.8452	5.41534	0.973052	5.56531	2.61685e-08	1.09538e-07	ENSMUSG00000106746	brain_vs_spleen
63.8452	9.31252	1.69984	5.47847	4.29018e-08	1.69902e-07	ENSMUSG00000106746	brain_vs_liver
15.2531	7.25778	2.2679	3.20022	0.00137324	0.00321033	ENSMUSG00000106826	brain_vs_liver
15.2531	7.26794	2.26778	3.20487	0.00135123	0.00340628	ENSMUSG00000106826	brain_vs_spleen
15.2531	6.72513	2.2671	2.9664	0.00301305	0.00543023	ENSMUSG00000106826	brain_vs_testes
11.1472	5.06168	1.87233	2.70341	0.00686313	0.0141383	ENSMUSG00000106832	brain_vs_liver
11.1472	3.16554	1.31481	2.40759	0.0160581	0.0259012	ENSMUSG00000106832	brain_vs_testes
11.1472	3.19375	1.28054	2.49406	0.0126291	0.0269257	ENSMUSG00000106832	brain_vs_spleen
8944.85	4.59461	0.291212	15.7775	4.44238e-56	1.02259e-54	ENSMUSG00000106847	brain_vs_liver
8944.85	4.5376	0.289605	15.6682	2.49468e-55	6.07419e-54	ENSMUSG00000106847	brain_vs_testes
8944.85	2.40292	0.28818	8.33826	7.53948e-17	5.3026e-16	ENSMUSG00000106847	brain_vs_spleen
97.6644	7.36719	0.928091	7.93799	2.05476e-15	1.34743e-14	ENSMUSG00000106944	brain_vs_spleen
97.6644	8.4099	1.24684	6.745	1.53028e-11	5.28344e-11	ENSMUSG00000106944	brain_vs_testes
97.6644	8.50004	1.60927	5.28194	1.27823e-07	4.87946e-07	ENSMUSG00000106944	brain_vs_liver
254.414	5.46928	0.490572	11.1488	7.25933e-29	6.0702e-28	ENSMUSG00000106981	brain_vs_testes
254.414	2.46392	0.430956	5.71734	1.08205e-08	4.47206e-08	ENSMUSG00000106981	brain_vs_liver
254.414	2.38152	0.417995	5.6975	1.21579e-08	5.22366e-08	ENSMUSG00000106981	brain_vs_spleen
160.066	6.22136	0.565688	10.9979	3.91247e-28	3.15313e-27	ENSMUSG00000107019	brain_vs_testes
160.066	4.30997	0.482996	8.9234	4.52197e-19	3.19503e-18	ENSMUSG00000107019	brain_vs_liver
160.066	2.34825	0.393361	5.96972	2.37655e-09	1.08196e-08	ENSMUSG00000107019	brain_vs_spleen
46.5628	9.79869	1.90201	5.15177	2.58044e-07	6.66438e-07	ENSMUSG00000107021	brain_vs_testes
46.5628	8.88758	1.90201	4.67274	2.97204e-06	9.97515e-06	ENSMUSG00000107021	brain_vs_liver
46.5628	8.89744	1.9018	4.67843	2.89085e-06	1.00685e-05	ENSMUSG00000107021	brain_vs_spleen
3456.01	2.27296	0.368578	6.16685	6.96627e-10	2.15475e-09	ENSMUSG00000107068	brain_vs_testes
3456.01	1.88718	0.369044	5.11371	3.1589e-07	1.16653e-06	ENSMUSG00000107068	brain_vs_liver
3456.01	1.25366	0.367875	3.40784	0.000654803	0.00172699	ENSMUSG00000107068	brain_vs_spleen
685.683	3.89592	0.371259	10.4938	9.22299e-26	6.65765e-25	ENSMUSG00000107096	brain_vs_testes
685.683	2.33672	0.361402	6.46573	1.00814e-10	5.07488e-10	ENSMUSG00000107096	brain_vs_spleen
685.683	2.29071	0.366383	6.25222	4.04653e-10	1.84052e-09	ENSMUSG00000107096	brain_vs_liver
168.015	5.06838	0.665171	7.61965	2.54359e-14	1.04099e-13	ENSMUSG00000107134	brain_vs_testes
168.015	7.3805	1.03064	7.1611	8.00319e-13	4.26991e-12	ENSMUSG00000107134	brain_vs_liver
168.015	2.15101	0.612281	3.5131	0.000442907	0.00119844	ENSMUSG00000107134	brain_vs_spleen
14.2811	3.78175	1.20948	3.12675	0.00176753	0.00327881	ENSMUSG00000107173	brain_vs_testes
14.2811	5.45375	1.78603	3.05355	0.0022615	0.00509846	ENSMUSG00000107173	brain_vs_liver
14.2811	3.00055	1.12005	2.67894	0.00738564	0.0164871	ENSMUSG00000107173	brain_vs_spleen
269.873	5.60475	0.513576	10.9132	9.96982e-28	9.514e-27	ENSMUSG00000107182	brain_vs_liver
269.873	4.26145	0.405929	10.498	8.82008e-26	8.93244e-25	ENSMUSG00000107182	brain_vs_spleen
269.873	3.59763	0.404259	8.89932	5.61886e-19	2.94024e-18	ENSMUSG00000107182	brain_vs_testes
68.9779	2.11223	0.541097	3.90361	9.47675e-05	0.000265232	ENSMUSG00000107201	brain_vs_liver
68.9779	1.78629	0.493625	3.61872	0.000296068	0.000819327	ENSMUSG00000107201	brain_vs_spleen
68.9779	1.08545	0.491482	2.20853	0.0272071	0.0422197	ENSMUSG00000107201	brain_vs_testes
47.6791	10.3773	2.16678	4.78929	1.67369e-06	5.96712e-06	ENSMUSG00000107272	brain_vs_spleen
47.6791	9.83576	2.16678	4.53935	5.64289e-06	1.31575e-05	ENSMUSG00000107272	brain_vs_testes
47.6791	8.92466	2.16678	4.11886	3.80755e-05	0.000112758	ENSMUSG00000107272	brain_vs_liver
14.5893	8.65483	2.72366	3.17765	0.00148475	0.00372224	ENSMUSG00000107276	brain_vs_spleen
14.5893	7.20214	2.72366	2.64429	0.00818626	0.016588	ENSMUSG00000107276	brain_vs_liver
14.5893	6.669	2.72292	2.44921	0.0143172	0.0233125	ENSMUSG00000107276	brain_vs_testes
366.945	5.48818	0.491767	11.1601	6.39088e-29	5.35301e-28	ENSMUSG00000107331	brain_vs_testes
366.945	3.27877	0.463666	7.07142	1.53358e-12	8.04129e-12	ENSMUSG00000107331	brain_vs_liver
366.945	2.96812	0.449452	6.60386	4.0059e-11	2.06549e-10	ENSMUSG00000107331	brain_vs_spleen
12.2065	5.21056	1.61126	3.23384	0.00122137	0.00230714	ENSMUSG00000107502	brain_vs_testes
12.2065	5.29883	1.90524	2.78119	0.00541605	0.0113772	ENSMUSG00000107502	brain_vs_liver
12.2065	3.16563	1.31443	2.40836	0.0160244	0.0333724	ENSMUSG00000107502	brain_vs_spleen
9.41829	6.5475	2.53153	2.58637	0.00969914	0.0193876	ENSMUSG00000107585	brain_vs_liver
9.41829	6.55769	2.53143	2.59051	0.00958344	0.0209351	ENSMUSG00000107585	brain_vs_spleen
9.41829	6.01455	2.53077	2.37657	0.0174745	0.0280177	ENSMUSG00000107585	brain_vs_testes
61.2512	6.41564	0.967197	6.63323	3.28414e-11	1.10835e-10	ENSMUSG00000107728	brain_vs_testes
61.2512	3.4173	0.733306	4.66012	3.16025e-06	1.05824e-05	ENSMUSG00000107728	brain_vs_liver
61.2512	2.65373	0.664586	3.99306	6.52256e-05	0.000196297	ENSMUSG00000107728	brain_vs_spleen
159.54	4.86706	0.455041	10.6959	1.06404e-26	1.11085e-25	ENSMUSG00000107877	brain_vs_spleen
159.54	7.41415	0.925926	8.00729	1.17268e-15	7.23196e-15	ENSMUSG00000107877	brain_vs_liver
159.54	2.95632	0.424839	6.95868	3.43475e-12	1.23625e-11	ENSMUSG00000107877	brain_vs_testes
14.3868	7.14174	2.53414	2.81821	0.00482916	0.0102404	ENSMUSG00000108033	brain_vs_liver
14.3868	6.60879	2.53338	2.60869	0.00908894	0.0152966	ENSMUSG00000108033	brain_vs_testes
14.3868	5.15249	2.20479	2.33695	0.0194419	0.0398088	ENSMUSG00000108033	brain_vs_spleen
178.109	7.56377	0.683063	11.0733	1.69037e-28	1.87711e-27	ENSMUSG00000108049	brain_vs_spleen
178.109	5.95783	0.665785	8.94859	3.60063e-19	2.55522e-18	ENSMUSG00000108049	brain_vs_liver
178.109	4.26075	0.51906	8.20859	2.23801e-16	1.02998e-15	ENSMUSG00000108049	brain_vs_testes
60.8605	7.07642	1.04817	6.75122	1.4661e-11	5.06949e-11	ENSMUSG00000108079	brain_vs_testes
60.8605	4.39596	0.692355	6.34929	2.16313e-10	1.06495e-09	ENSMUSG00000108079	brain_vs_spleen
60.8605	7.75016	1.57468	4.92172	8.57865e-07	3.04284e-06	ENSMUSG00000108079	brain_vs_liver
75.1802	7.9896	1.59108	5.02151	5.12674e-07	1.91929e-06	ENSMUSG00000108228	brain_vs_spleen
75.1802	9.56506	1.97973	4.8315	1.35512e-06	4.70787e-06	ENSMUSG00000108228	brain_vs_liver
75.1802	7.03096	1.53539	4.57928	4.66587e-06	1.09504e-05	ENSMUSG00000108228	brain_vs_testes
41.2202	10.1674	2.59333	3.92059	8.83332e-05	0.000261699	ENSMUSG00000108242	brain_vs_spleen
41.2202	9.6258	2.59333	3.71175	0.00020583	0.000419867	ENSMUSG00000108242	brain_vs_testes
41.2202	8.71469	2.59333	3.36043	0.000778226	0.00189737	ENSMUSG00000108242	brain_vs_liver
27.0754	5.09714	1.03669	4.91676	8.79888e-07	2.18558e-06	ENSMUSG00000108255	brain_vs_testes
27.0754	3.96092	0.888047	4.46026	8.18595e-06	2.71986e-05	ENSMUSG00000108255	brain_vs_spleen
27.0754	5.51044	1.30413	4.22538	2.38543e-05	7.25705e-05	ENSMUSG00000108255	brain_vs_liver
53.1767	10.5276	1.82179	5.77871	7.52763e-09	3.29459e-08	ENSMUSG00000108325	brain_vs_spleen
53.1767	9.98602	1.82179	5.48143	4.21907e-08	1.1543e-07	ENSMUSG00000108325	brain_vs_testes
53.1767	7.63108	1.81979	4.19338	2.74832e-05	8.28825e-05	ENSMUSG00000108325	brain_vs_liver
2026.69	5.02245	0.249677	20.1158	5.36788e-90	2.78403e-88	ENSMUSG00000108348	brain_vs_spleen
2026.69	9.18211	0.481913	19.0535	6.14927e-81	2.63504e-79	ENSMUSG00000108348	brain_vs_liver
2026.69	4.11427	0.248079	16.5845	9.0178e-62	2.62926e-60	ENSMUSG00000108348	brain_vs_testes
202.042	5.69504	0.536998	10.6053	2.81492e-26	2.07823e-25	ENSMUSG00000108350	brain_vs_testes
202.042	2.30799	0.424619	5.43544	5.46612e-08	2.23186e-07	ENSMUSG00000108350	brain_vs_spleen
202.042	1.70412	0.431724	3.94724	7.90582e-05	0.000223784	ENSMUSG00000108350	brain_vs_liver
641.858	6.89004	0.458077	15.0412	3.942e-51	8.39843e-50	ENSMUSG00000108358	brain_vs_testes
641.858	4.80193	0.420317	11.4245	3.15313e-30	3.24411e-29	ENSMUSG00000108358	brain_vs_liver
641.858	4.44193	0.397305	11.1801	5.10107e-29	5.74829e-28	ENSMUSG00000108358	brain_vs_spleen
64.577	3.43442	0.512927	6.69573	2.14594e-11	1.12704e-10	ENSMUSG00000108368	brain_vs_spleen
64.577	2.34921	0.494393	4.75171	2.01699e-06	4.87842e-06	ENSMUSG00000108368	brain_vs_testes
64.577	1.11101	0.485951	2.28627	0.0222386	0.041062	ENSMUSG00000108368	brain_vs_liver
17.6399	6.46109	1.7305	3.73366	0.000188715	0.000536689	ENSMUSG00000108372	brain_vs_spleen
17.6399	7.45065	2.00873	3.70914	0.000207966	0.000554829	ENSMUSG00000108372	brain_vs_liver
17.6399	5.91907	1.73041	3.42063	0.000624773	0.00121615	ENSMUSG00000108372	brain_vs_testes
78.1652	6.74187	0.790197	8.53188	1.43986e-17	1.0484e-16	ENSMUSG00000108402	brain_vs_spleen
78.1652	5.54776	0.718494	7.72137	1.15085e-14	4.81707e-14	ENSMUSG00000108402	brain_vs_testes
78.1652	4.63828	0.718642	6.45422	1.08777e-10	5.1438e-10	ENSMUSG00000108402	brain_vs_liver
135.694	8.86021	1.11648	7.93586	2.09049e-15	1.36993e-14	ENSMUSG00000108434	brain_vs_spleen
135.694	9.8502	1.51235	6.51317	7.35823e-11	3.51321e-10	ENSMUSG00000108434	brain_vs_liver
135.694	1.01054	0.460887	2.1926	0.0283363	0.0438717	ENSMUSG00000108434	brain_vs_testes
65.5296	5.84644	0.969548	6.03007	1.63893e-09	7.18165e-09	ENSMUSG00000108555	brain_vs_liver
65.5296	3.184	0.535234	5.94881	2.70095e-09	1.22562e-08	ENSMUSG00000108555	brain_vs_spleen
65.5296	1.75762	0.51781	3.39434	0.000687937	0.00133457	ENSMUSG00000108555	brain_vs_testes
53.5567	3.82767	0.696254	5.49752	3.85162e-08	1.05678e-07	ENSMUSG00000108601	brain_vs_testes
53.5567	3.64541	0.670136	5.4398	5.33397e-08	2.18066e-07	ENSMUSG00000108601	brain_vs_spleen
53.5567	7.44108	1.57146	4.73514	2.18908e-06	7.45475e-06	ENSMUSG00000108601	brain_vs_liver
364.66	13.3099	1.50709	8.83149	1.03291e-18	7.957e-18	ENSMUSG00000108616	brain_vs_spleen
364.66	9.41453	1.10934	8.48657	2.12821e-17	1.41247e-16	ENSMUSG00000108616	brain_vs_liver
364.66	11.3255	1.50612	7.51968	5.49115e-14	2.20318e-13	ENSMUSG00000108616	brain_vs_testes
18.3488	8.33186	1.86638	4.46418	8.03744e-06	1.85322e-05	ENSMUSG00000108713	brain_vs_testes
18.3488	5.97679	1.8644	3.20574	0.00134717	0.00315344	ENSMUSG00000108713	brain_vs_liver
18.3488	3.73027	1.24985	2.98458	0.00283967	0.00679466	ENSMUSG00000108713	brain_vs_spleen
20.218	9.05644	2.05127	4.41504	1.00993e-05	3.32219e-05	ENSMUSG00000108776	brain_vs_spleen
20.218	7.60375	2.05127	3.70685	0.000209855	0.000559459	ENSMUSG00000108776	brain_vs_liver
20.218	4.07377	1.54494	2.63686	0.00836785	0.0141514	ENSMUSG00000108776	brain_vs_testes
186.183	7.76676	0.916559	8.47383	2.37452e-17	1.15293e-16	ENSMUSG00000108880	brain_vs_testes
186.183	10.8827	1.6045	6.78265	1.17992e-11	5.89676e-11	ENSMUSG00000108880	brain_vs_liver
186.183	10.8928	1.6043	6.78975	1.12325e-11	6.00886e-11	ENSMUSG00000108880	brain_vs_spleen
17.9437	2.85076	0.883	3.22849	0.00124445	0.00234836	ENSMUSG00000108883	brain_vs_testes
17.9437	2.04415	0.815339	2.50712	0.0121719	0.0260465	ENSMUSG00000108883	brain_vs_spleen
17.9437	2.22729	0.906336	2.45747	0.0139921	0.0270363	ENSMUSG00000108883	brain_vs_liver
36.6769	9.44957	1.82908	5.16629	2.38781e-07	6.18293e-07	ENSMUSG00000108917	brain_vs_testes
36.6769	7.54847	1.51817	4.97207	6.62415e-07	2.45649e-06	ENSMUSG00000108917	brain_vs_spleen
36.6769	8.53846	1.82908	4.66817	3.03892e-06	1.01902e-05	ENSMUSG00000108917	brain_vs_liver
28.851	9.62407	1.83327	5.24968	1.52367e-07	5.9812e-07	ENSMUSG00000108943	brain_vs_spleen
28.851	8.17138	1.83327	4.45727	8.30091e-06	2.65819e-05	ENSMUSG00000108943	brain_vs_liver
28.851	5.63981	1.34159	4.20383	2.62441e-05	5.81864e-05	ENSMUSG00000108943	brain_vs_testes
30.3656	9.72641	2.74774	3.53978	0.000400458	0.00108996	ENSMUSG00000108993	brain_vs_spleen
30.3656	9.18483	2.74774	3.34268	0.000829731	0.00159585	ENSMUSG00000108993	brain_vs_testes
30.3656	8.27372	2.74774	3.0111	0.00260304	0.00579215	ENSMUSG00000108993	brain_vs_liver
250.312	9.19786	0.9906	9.28514	1.61501e-20	9.14752e-20	ENSMUSG00000109006	brain_vs_testes
250.312	12.7673	1.53915	8.29505	1.08536e-16	7.58579e-16	ENSMUSG00000109006	brain_vs_spleen
250.312	11.3146	1.53915	7.35123	1.96398e-13	1.08432e-12	ENSMUSG00000109006	brain_vs_liver
22.2351	4.78817	1.19663	4.00138	6.29741e-05	0.000134947	ENSMUSG00000109021	brain_vs_testes
22.2351	6.19846	1.75784	3.52619	0.000421591	0.00107151	ENSMUSG00000109021	brain_vs_liver
22.2351	3.56427	1.06685	3.34092	0.000835023	0.00216985	ENSMUSG00000109021	brain_vs_spleen
37.7892	9.4968	2.06873	4.59063	4.41908e-06	1.03974e-05	ENSMUSG00000109121	brain_vs_testes
37.7892	8.58569	2.06873	4.15021	3.32164e-05	9.91654e-05	ENSMUSG00000109121	brain_vs_liver
37.7892	8.59583	2.0686	4.15539	3.24729e-05	0.000101136	ENSMUSG00000109121	brain_vs_spleen
175.776	9.81445	1.18531	8.28004	1.23129e-16	8.5687e-16	ENSMUSG00000109122	brain_vs_spleen
175.776	10.8043	1.56383	6.90889	4.88475e-12	2.49915e-11	ENSMUSG00000109122	brain_vs_liver
175.776	10.2726	1.56287	6.57288	4.93504e-11	1.64613e-10	ENSMUSG00000109122	brain_vs_testes
17.8656	7.489	2.10168	3.56333	0.000366175	0.000939859	ENSMUSG00000109125	brain_vs_liver
17.8656	7.49914	2.10155	3.56839	0.000359184	0.000982959	ENSMUSG00000109125	brain_vs_spleen
17.8656	6.95654	2.10085	3.3113	0.000928637	0.00177645	ENSMUSG00000109125	brain_vs_testes
22.2414	9.26003	2.34173	3.95435	7.67442e-05	0.000228833	ENSMUSG00000109150	brain_vs_spleen
22.2414	8.71844	2.34173	3.72307	0.000196813	0.000402106	ENSMUSG00000109150	brain_vs_testes
22.2414	6.36629	2.34061	2.71993	0.00652956	0.0134961	ENSMUSG00000109150	brain_vs_liver
23.1396	3.95567	1.04271	3.79365	0.000148448	0.000404424	ENSMUSG00000109216	brain_vs_liver
23.1396	2.8862	0.811139	3.55821	0.000373391	0.00101925	ENSMUSG00000109216	brain_vs_spleen
23.1396	2.34489	0.81115	2.89083	0.00384228	0.006831	ENSMUSG00000109216	brain_vs_testes
100.706	6.53041	0.934506	6.98809	2.78645e-12	1.54575e-11	ENSMUSG00000109321	brain_vs_spleen
100.706	7.44988	1.09772	6.78666	1.14757e-11	3.99774e-11	ENSMUSG00000109321	brain_vs_testes
100.706	9.97988	1.66296	6.00126	1.9579e-09	8.54465e-09	ENSMUSG00000109321	brain_vs_liver
28.3524	8.15269	2.28619	3.56606	0.000362384	0.000930703	ENSMUSG00000109332	brain_vs_liver
28.3524	7.62182	2.28567	3.33461	0.000854196	0.00164089	ENSMUSG00000109332	brain_vs_testes
28.3524	6.57711	1.95928	3.3569	0.000788228	0.0020532	ENSMUSG00000109332	brain_vs_spleen
36.6018	9.97913	1.80671	5.52337	3.32567e-08	1.38116e-07	ENSMUSG00000109362	brain_vs_spleen
36.6018	6.4093	1.3698	4.67901	2.88263e-06	6.88834e-06	ENSMUSG00000109362	brain_vs_testes
36.6018	8.52644	1.80671	4.71931	2.36641e-06	8.03139e-06	ENSMUSG00000109362	brain_vs_liver
596.568	10.8597	1.03675	10.4748	1.12785e-25	1.13472e-24	ENSMUSG00000109372	brain_vs_spleen
596.568	7.99597	0.801255	9.97931	1.87765e-23	1.55558e-22	ENSMUSG00000109372	brain_vs_liver
596.568	3.41504	0.622056	5.48992	4.02109e-08	1.10196e-07	ENSMUSG00000109372	brain_vs_testes
663.564	6.77869	0.611991	11.0764	1.63217e-28	1.81396e-27	ENSMUSG00000109394	brain_vs_spleen
663.564	8.19369	0.794696	10.3105	6.31858e-25	5.48792e-24	ENSMUSG00000109394	brain_vs_liver
663.564	2.297	0.579991	3.96041	7.4822e-05	0.000159454	ENSMUSG00000109394	brain_vs_testes
207.4	5.45281	0.541632	10.0674	7.70156e-24	6.46709e-23	ENSMUSG00000109398	brain_vs_liver
207.4	3.1355	0.343449	9.12945	6.88469e-20	5.58453e-19	ENSMUSG00000109398	brain_vs_spleen
207.4	1.06445	0.329983	3.22576	0.00125639	0.00236985	ENSMUSG00000109398	brain_vs_testes
78.8757	5.90208	0.65694	8.9842	2.60619e-19	2.05891e-18	ENSMUSG00000109401	brain_vs_spleen
78.8757	5.44903	0.799749	6.81343	9.53013e-12	4.79489e-11	ENSMUSG00000109401	brain_vs_liver
78.8757	1.67101	0.489455	3.41402	0.000640127	0.00124474	ENSMUSG00000109401	brain_vs_testes
15.2559	8.16375	2.22581	3.66777	0.000244678	0.000495654	ENSMUSG00000109505	brain_vs_testes
15.2559	7.25264	2.22581	3.25843	0.0011203	0.00265572	ENSMUSG00000109505	brain_vs_liver
15.2559	5.6779	1.88859	3.00643	0.00264339	0.00635911	ENSMUSG00000109505	brain_vs_spleen
40.69	4.56937	0.801943	5.69787	1.2131e-08	5.21289e-08	ENSMUSG00000109517	brain_vs_spleen
40.69	8.46621	1.60801	5.26501	1.40182e-07	5.33378e-07	ENSMUSG00000109517	brain_vs_liver
40.69	2.93464	0.754582	3.88909	0.000100622	0.000211579	ENSMUSG00000109517	brain_vs_testes
244.675	7.16963	0.670986	10.6852	1.19367e-26	1.24261e-25	ENSMUSG00000109523	brain_vs_spleen
244.675	5.8097	0.630258	9.21797	3.02788e-20	1.6941e-19	ENSMUSG00000109523	brain_vs_testes
244.675	9.80421	1.54999	6.32534	2.52677e-10	1.16639e-09	ENSMUSG00000109523	brain_vs_liver
939.545	5.34313	0.266925	20.0174	3.88699e-89	1.97375e-87	ENSMUSG00000109536	brain_vs_spleen
939.545	5.81632	0.314846	18.4735	3.3733e-76	1.30518e-74	ENSMUSG00000109536	brain_vs_liver
939.545	3.40824	0.255111	13.3598	1.0382e-40	1.52769e-39	ENSMUSG00000109536	brain_vs_testes
21.184	8.6588	2.37152	3.65116	0.000261056	0.000527578	ENSMUSG00000109575	brain_vs_testes
21.184	7.7477	2.37152	3.26698	0.00108703	0.00258527	ENSMUSG00000109575	brain_vs_liver
21.184	7.75742	2.37133	3.27133	0.00107043	0.0027378	ENSMUSG00000109575	brain_vs_spleen
12.0106	7.83501	2.89789	2.70369	0.00685737	0.0117475	ENSMUSG00000109598	brain_vs_testes
12.0106	6.92391	2.89789	2.38929	0.016881	0.0320084	ENSMUSG00000109598	brain_vs_liver
12.0106	6.93413	2.8978	2.39289	0.0167162	0.0346693	ENSMUSG00000109598	brain_vs_spleen
51.2195	6.99958	1.06365	6.5807	4.68232e-11	2.40234e-10	ENSMUSG00000109674	brain_vs_spleen
51.2195	6.8728	1.14222	6.01705	1.77626e-09	5.35698e-09	ENSMUSG00000109674	brain_vs_testes
51.2195	6.54707	1.28521	5.09418	3.50253e-07	1.28853e-06	ENSMUSG00000109674	brain_vs_liver
29.4458	4.57679	0.937305	4.88292	1.04524e-06	3.80105e-06	ENSMUSG00000109708	brain_vs_spleen
29.4458	3.1871	0.88659	3.59479	0.000324656	0.000649856	ENSMUSG00000109708	brain_vs_testes
29.4458	3.12322	0.937238	3.33236	0.000861116	0.00208393	ENSMUSG00000109708	brain_vs_liver
19.5891	4.86026	1.36387	3.56357	0.000365839	0.000939161	ENSMUSG00000109727	brain_vs_liver
19.5891	3.14046	0.966076	3.25073	0.00115108	0.00293091	ENSMUSG00000109727	brain_vs_spleen
19.5891	3.06822	0.988817	3.10292	0.00191625	0.0035395	ENSMUSG00000109727	brain_vs_testes
20.1209	7.57775	1.88068	4.02925	5.59549e-05	0.000161643	ENSMUSG00000109733	brain_vs_liver
20.1209	7.58761	1.88048	4.03493	5.46179e-05	0.000166057	ENSMUSG00000109733	brain_vs_spleen
20.1209	3.87525	1.29874	2.98385	0.00284643	0.00514735	ENSMUSG00000109733	brain_vs_testes
52.7334	4.0834	0.684351	5.96682	2.41926e-09	1.10037e-08	ENSMUSG00000109780	brain_vs_spleen
52.7334	4.10048	0.709571	5.77881	7.52323e-09	2.16912e-08	ENSMUSG00000109780	brain_vs_testes
52.7334	5.43676	0.95598	5.6871	1.29212e-08	5.30559e-08	ENSMUSG00000109780	brain_vs_liver
35.3908	9.36167	1.89641	4.93653	7.95258e-07	1.98329e-06	ENSMUSG00000109792	brain_vs_testes
35.3908	8.45056	1.89641	4.45609	8.34682e-06	2.67218e-05	ENSMUSG00000109792	brain_vs_liver
35.3908	5.00135	1.30547	3.83107	0.000127589	0.000369974	ENSMUSG00000109792	brain_vs_spleen
78.7961	5.73547	0.697845	8.21883	2.05497e-16	1.41351e-15	ENSMUSG00000109814	brain_vs_spleen
78.7961	5.83082	0.754651	7.72651	1.10531e-14	4.63294e-14	ENSMUSG00000109814	brain_vs_testes
78.7961	4.388	0.705858	6.21655	5.08213e-10	2.29754e-09	ENSMUSG00000109814	brain_vs_liver
169.02	4.2007	0.707848	5.93447	2.94805e-09	8.76073e-09	ENSMUSG00000109829	brain_vs_testes
169.02	4.31267	0.735932	5.86014	4.62469e-09	1.96323e-08	ENSMUSG00000109829	brain_vs_liver
169.02	3.07734	0.68859	4.46904	7.8572e-06	2.61631e-05	ENSMUSG00000109829	brain_vs_spleen
35.4081	9.92636	2.24732	4.41698	1.00087e-05	3.29354e-05	ENSMUSG00000109868	brain_vs_spleen
35.4081	9.38478	2.24732	4.17599	2.96688e-05	6.53279e-05	ENSMUSG00000109868	brain_vs_testes
35.4081	6.03099	2.00244	3.01182	0.00259683	0.00577921	ENSMUSG00000109868	brain_vs_liver
11.3244	8.28526	2.93786	2.82017	0.0047998	0.0110635	ENSMUSG00000109882	brain_vs_spleen
11.3244	6.83258	2.93786	2.3257	0.0200345	0.0373904	ENSMUSG00000109882	brain_vs_liver
11.3244	6.30193	2.93748	2.14535	0.0319248	0.0489373	ENSMUSG00000109882	brain_vs_testes
63.639	10.248	1.79418	5.71177	1.11806e-08	3.19124e-08	ENSMUSG00000109887	brain_vs_testes
63.639	8.34654	1.47586	5.65536	1.55522e-08	6.62526e-08	ENSMUSG00000109887	brain_vs_spleen
63.639	9.33685	1.79418	5.20396	1.95086e-07	7.34297e-07	ENSMUSG00000109887	brain_vs_liver
33.6794	9.84506	2.52568	3.89799	9.69963e-05	0.000285851	ENSMUSG00000109890	brain_vs_spleen
33.6794	8.39238	2.52568	3.32282	0.000891129	0.00214976	ENSMUSG00000109890	brain_vs_liver
33.6794	5.53556	2.17095	2.54983	0.0107776	0.0179098	ENSMUSG00000109890	brain_vs_testes
29.1122	9.1191	2.30598	3.95454	7.6681e-05	0.000163159	ENSMUSG00000109898	brain_vs_testes
29.1122	8.20799	2.30598	3.55944	0.00037165	0.000952481	ENSMUSG00000109898	brain_vs_liver
29.1122	8.21773	2.30579	3.56395	0.000365316	0.000997955	ENSMUSG00000109898	brain_vs_spleen
768.08	4.92543	0.332464	14.8149	1.17319e-49	2.34283e-48	ENSMUSG00000109946	brain_vs_spleen
768.08	4.60804	0.349766	13.1746	1.22798e-39	1.69414e-38	ENSMUSG00000109946	brain_vs_liver
768.08	2.6854	0.322037	8.33879	7.50568e-17	3.54564e-16	ENSMUSG00000109946	brain_vs_testes
39.3208	2.63037	0.618617	4.25201	2.11857e-05	6.74641e-05	ENSMUSG00000109956	brain_vs_spleen
39.3208	2.56096	0.633584	4.04202	5.29937e-05	0.000114216	ENSMUSG00000109956	brain_vs_testes
39.3208	2.43577	0.670861	3.63081	0.000282533	0.000738729	ENSMUSG00000109956	brain_vs_liver
70.9139	2.91251	0.591699	4.92228	8.55422e-07	3.03492e-06	ENSMUSG00000110010	brain_vs_liver
70.9139	1.77039	0.520686	3.4001	0.000673612	0.00130772	ENSMUSG00000110010	brain_vs_testes
70.9139	1.55765	0.510788	3.04951	0.00229217	0.00557075	ENSMUSG00000110010	brain_vs_spleen
72.6494	6.94585	1.13493	6.12009	9.35203e-10	4.40089e-09	ENSMUSG00000110027	brain_vs_spleen
72.6494	10.4319	1.73854	6.00039	1.96849e-09	5.92056e-09	ENSMUSG00000110027	brain_vs_testes
72.6494	9.5208	1.73854	5.47632	4.34259e-08	1.71884e-07	ENSMUSG00000110027	brain_vs_liver
21.9549	7.05748	1.75664	4.0176	5.87941e-05	0.000126262	ENSMUSG00000110077	brain_vs_testes
21.9549	4.14462	1.23578	3.35384	0.00079699	0.00194003	ENSMUSG00000110077	brain_vs_liver
21.9549	3.35177	1.05696	3.17113	0.00151847	0.00380121	ENSMUSG00000110077	brain_vs_spleen
709.623	10.0655	0.668902	15.0478	3.56804e-51	7.39428e-50	ENSMUSG00000110080	brain_vs_spleen
709.623	8.61368	0.669051	12.8745	6.26721e-38	8.18083e-37	ENSMUSG00000110080	brain_vs_liver
709.623	2.95157	0.322801	9.14363	6.03894e-20	3.32822e-19	ENSMUSG00000110080	brain_vs_testes
61.7119	10.5054	1.76851	5.94025	2.84581e-09	1.28814e-08	ENSMUSG00000110086	brain_vs_spleen
61.7119	7.61086	1.76685	4.30757	1.65055e-05	5.10465e-05	ENSMUSG00000110086	brain_vs_liver
61.7119	2.47801	1.03819	2.38684	0.0169937	0.0273069	ENSMUSG00000110086	brain_vs_testes
15.5578	7.1485	2.1466	3.33015	0.000867995	0.00209935	ENSMUSG00000110125	brain_vs_liver
15.5578	4.61552	1.74539	2.64441	0.00818334	0.0138637	ENSMUSG00000110125	brain_vs_testes
15.5578	3.69844	1.64793	2.24429	0.0248138	0.0495799	ENSMUSG00000110125	brain_vs_spleen
11.1753	8.22836	2.35775	3.48992	0.000483173	0.00130074	ENSMUSG00000110140	brain_vs_spleen
11.1753	6.77568	2.35775	2.87378	0.00405586	0.00873044	ENSMUSG00000110140	brain_vs_liver
11.1753	4.6582	2.0423	2.28086	0.0225569	0.035508	ENSMUSG00000110140	brain_vs_testes
3967.36	4.26228	0.289453	14.7253	4.43458e-49	8.69627e-48	ENSMUSG00000110185	brain_vs_testes
3967.36	2.44503	0.286556	8.53247	1.43258e-17	1.04336e-16	ENSMUSG00000110185	brain_vs_spleen
3967.36	2.2122	0.287492	7.69484	1.41676e-14	8.30853e-14	ENSMUSG00000110185	brain_vs_liver
10784.8	4.70271	0.33796	13.915	5.13608e-44	8.52498e-43	ENSMUSG00000110195	brain_vs_testes
10784.8	2.94996	0.337312	8.7455	2.22032e-18	1.5305e-17	ENSMUSG00000110195	brain_vs_liver
10784.8	2.17806	0.336668	6.46947	9.83449e-11	4.95402e-10	ENSMUSG00000110195	brain_vs_spleen
500.765	8.87226	0.877	10.1166	4.66312e-24	3.94413e-23	ENSMUSG00000110249	brain_vs_liver
500.765	13.2252	1.52638	8.66439	4.53919e-18	2.28007e-17	ENSMUSG00000110249	brain_vs_testes
500.765	12.3241	1.52617	8.07519	6.73702e-16	4.50933e-15	ENSMUSG00000110249	brain_vs_spleen
136.635	6.05446	0.775536	7.80681	5.86555e-15	3.50439e-14	ENSMUSG00000110357	brain_vs_liver
136.635	3.92216	0.532419	7.36668	1.74933e-13	1.03832e-12	ENSMUSG00000110357	brain_vs_spleen
136.635	2.29427	0.517858	4.43031	9.40956e-06	2.15759e-05	ENSMUSG00000110357	brain_vs_testes
94.727	11.3308	1.72854	6.55511	5.56004e-11	2.84115e-10	ENSMUSG00000110390	brain_vs_spleen
94.727	9.87807	1.72854	5.7147	1.099e-08	4.54083e-08	ENSMUSG00000110390	brain_vs_liver
94.727	5.25886	1.01435	5.18445	2.1665e-07	5.62453e-07	ENSMUSG00000110390	brain_vs_testes
381.869	8.71988	1.06396	8.19571	2.49124e-16	1.70754e-15	ENSMUSG00000110523	brain_vs_spleen
381.869	8.85091	1.26252	7.01053	2.37423e-12	1.23623e-11	ENSMUSG00000110523	brain_vs_liver
381.869	5.14183	0.963805	5.33493	9.55827e-08	2.5464e-07	ENSMUSG00000110523	brain_vs_testes
50.0671	5.54231	1.14674	4.83309	1.34429e-06	4.67251e-06	ENSMUSG00000110529	brain_vs_liver
50.0671	3.28729	0.836479	3.92991	8.49772e-05	0.000180079	ENSMUSG00000110529	brain_vs_testes
50.0671	2.2079	0.804757	2.74356	0.00607769	0.013768	ENSMUSG00000110529	brain_vs_spleen
11.149	6.77834	2.1353	3.17442	0.00150136	0.00348381	ENSMUSG00000110598	brain_vs_liver
11.149	6.78813	2.13511	3.17929	0.00147636	0.00370311	ENSMUSG00000110598	brain_vs_spleen
11.149	5.24676	1.87585	2.797	0.00515795	0.00900792	ENSMUSG00000110598	brain_vs_testes
64.2328	4.73244	0.847551	5.58366	2.35512e-08	6.562e-08	ENSMUSG00000110618	brain_vs_testes
64.2328	5.40542	0.997955	5.4165	6.07777e-08	2.37782e-07	ENSMUSG00000110618	brain_vs_liver
64.2328	3.71963	0.791661	4.69851	2.62064e-06	9.16029e-06	ENSMUSG00000110618	brain_vs_spleen
853.887	6.08695	0.478847	12.7117	5.09343e-37	7.30401e-36	ENSMUSG00000110710	brain_vs_spleen
853.887	8.98996	0.747507	12.0266	2.57553e-33	2.92269e-32	ENSMUSG00000110710	brain_vs_liver
853.887	4.99634	0.473223	10.5581	4.65929e-26	3.4087e-25	ENSMUSG00000110710	brain_vs_testes
42.6695	10.2125	1.88566	5.41586	6.09952e-08	2.48004e-07	ENSMUSG00000110723	brain_vs_spleen
42.6695	8.75978	1.88566	4.64547	3.39301e-06	1.13306e-05	ENSMUSG00000110723	brain_vs_liver
42.6695	8.2276	1.88478	4.36528	1.26962e-05	2.88329e-05	ENSMUSG00000110723	brain_vs_testes
52.284	3.57182	0.739188	4.83208	1.35114e-06	4.85404e-06	ENSMUSG00000110790	brain_vs_spleen
52.284	7.32826	1.60147	4.57596	4.74051e-06	1.55747e-05	ENSMUSG00000110790	brain_vs_liver
52.284	2.95488	0.737249	4.00797	6.12421e-05	0.000131349	ENSMUSG00000110790	brain_vs_testes
16.2193	7.34781	2.49785	2.94166	0.00326461	0.00715049	ENSMUSG00000111092	brain_vs_liver
16.2193	7.35799	2.49774	2.94586	0.00322055	0.00764877	ENSMUSG00000111092	brain_vs_spleen
16.2193	6.81489	2.49708	2.72915	0.00634982	0.0109289	ENSMUSG00000111092	brain_vs_testes
28.7056	6.06265	1.47689	4.105	4.04311e-05	0.00012459	ENSMUSG00000111110	brain_vs_spleen
28.7056	7.52067	1.93364	3.88938	0.000100501	0.000211354	ENSMUSG00000111110	brain_vs_testes
28.7056	3.61532	1.38639	2.60773	0.00911443	0.0183094	ENSMUSG00000111110	brain_vs_liver
16.2052	8.26134	2.79269	2.9582	0.00309439	0.00556976	ENSMUSG00000111236	brain_vs_testes
16.2052	7.35024	2.79269	2.63196	0.00848948	0.0171463	ENSMUSG00000111236	brain_vs_liver
16.2052	6.35958	2.59961	2.44636	0.0144306	0.0303597	ENSMUSG00000111236	brain_vs_spleen
196.568	4.10407	0.498751	8.22868	1.89281e-16	8.7503e-16	ENSMUSG00000111291	brain_vs_testes
196.568	2.24116	0.476827	4.70015	2.5997e-06	8.78015e-06	ENSMUSG00000111291	brain_vs_liver
196.568	1.16692	0.456555	2.55593	0.0105905	0.0229544	ENSMUSG00000111291	brain_vs_spleen
14.6214	7.13785	2.03305	3.51091	0.000446583	0.00113078	ENSMUSG00000111360	brain_vs_liver
14.6214	7.14767	2.03285	3.51608	0.000437977	0.00118576	ENSMUSG00000111360	brain_vs_spleen
14.6214	4.28379	1.57101	2.72678	0.00639557	0.0110012	ENSMUSG00000111360	brain_vs_testes
58.0259	7.62219	1.15144	6.61972	3.59885e-11	1.86254e-10	ENSMUSG00000111374	brain_vs_spleen
58.0259	9.19724	1.64725	5.5834	2.35867e-08	9.50656e-08	ENSMUSG00000111374	brain_vs_liver
58.0259	8.66538	1.64631	5.2635	1.41338e-07	3.72017e-07	ENSMUSG00000111374	brain_vs_testes
3533.15	4.14314	0.277903	14.9086	2.89739e-50	5.53166e-49	ENSMUSG00000111375	brain_vs_liver
3533.15	3.97291	0.273321	14.5357	7.19758e-48	1.37777e-46	ENSMUSG00000111375	brain_vs_spleen
3533.15	2.139	0.272003	7.86388	3.72403e-15	1.59823e-14	ENSMUSG00000111375	brain_vs_testes
20.7547	7.12834	2.47542	2.87965	0.00398119	0.00706196	ENSMUSG00000111389	brain_vs_testes
20.7547	6.21561	2.47446	2.5119	0.0120082	0.0235042	ENSMUSG00000111389	brain_vs_liver
20.7547	5.34916	2.11339	2.53108	0.0113711	0.0244913	ENSMUSG00000111389	brain_vs_spleen
39.8153	4.2745	0.994355	4.29877	1.71747e-05	5.30032e-05	ENSMUSG00000111390	brain_vs_liver
39.8153	2.29711	0.79301	2.89669	0.0037712	0.00671303	ENSMUSG00000111390	brain_vs_testes
39.8153	1.80187	0.774638	2.32609	0.0200139	0.0408392	ENSMUSG00000111390	brain_vs_spleen
13.8407	8.54775	2.30926	3.7015	0.000214325	0.000603736	ENSMUSG00000111443	brain_vs_spleen
13.8407	7.09506	2.30926	3.07244	0.0021232	0.00481089	ENSMUSG00000111443	brain_vs_liver
13.8407	4.97945	1.98635	2.50684	0.0121817	0.0200721	ENSMUSG00000111443	brain_vs_testes
25.5026	5.28676	1.61557	3.27237	0.00106649	0.00272917	ENSMUSG00000111462	brain_vs_spleen
25.5026	6.41966	2.083	3.08193	0.0020566	0.00467126	ENSMUSG00000111462	brain_vs_liver
25.5026	3.62713	1.55657	2.3302	0.0197954	0.0314363	ENSMUSG00000111462	brain_vs_testes
23.1578	5.8244	1.67547	3.47627	0.000508437	0.00136358	ENSMUSG00000111761	brain_vs_spleen
23.1578	5.70001	1.72677	3.30097	0.000963522	0.00184035	ENSMUSG00000111761	brain_vs_testes
23.1578	6.36947	2.08813	3.05033	0.00228593	0.00514676	ENSMUSG00000111761	brain_vs_liver
97.3088	9.50833	1.53126	6.20949	5.31568e-10	2.39977e-09	ENSMUSG00000111837	brain_vs_liver
97.3088	2.58373	0.536804	4.81317	1.48552e-06	3.63186e-06	ENSMUSG00000111837	brain_vs_testes
97.3088	2.35856	0.527208	4.47369	7.68822e-06	2.56121e-05	ENSMUSG00000111837	brain_vs_spleen
734.764	9.74806	0.609044	16.0055	1.16969e-57	2.86475e-56	ENSMUSG00000111977	brain_vs_spleen
734.764	9.29577	0.794513	11.7	1.27518e-31	1.37519e-30	ENSMUSG00000111977	brain_vs_liver
734.764	3.41892	0.339805	10.0614	8.18043e-24	5.41255e-23	ENSMUSG00000111977	brain_vs_testes
13.6858	7.01338	2.14786	3.26529	0.00109353	0.00259882	ENSMUSG00000112035	brain_vs_liver
13.6858	4.89429	1.79569	2.72557	0.00641905	0.0110384	ENSMUSG00000112035	brain_vs_testes
13.6858	4.43819	1.6967	2.61578	0.00890244	0.0195772	ENSMUSG00000112035	brain_vs_spleen
27.5161	9.56945	2.4092	3.97205	7.12571e-05	0.000213412	ENSMUSG00000112054	brain_vs_spleen
27.5161	8.11676	2.4092	3.36907	0.000754214	0.00184219	ENSMUSG00000112054	brain_vs_liver
27.5161	6.58773	2.18298	3.01777	0.0025464	0.00463062	ENSMUSG00000112054	brain_vs_testes
84.3772	3.27611	0.547603	5.98264	2.19556e-09	9.54032e-09	ENSMUSG00000112096	brain_vs_liver
84.3772	1.88129	0.455655	4.12877	3.64711e-05	7.96706e-05	ENSMUSG00000112096	brain_vs_testes
84.3772	1.18439	0.440622	2.688	0.00718822	0.0160822	ENSMUSG00000112096	brain_vs_spleen
16.3486	8.7837	2.31505	3.79416	0.000148142	0.000426429	ENSMUSG00000112112	brain_vs_spleen
16.3486	5.79701	2.07775	2.79004	0.00527018	0.00919047	ENSMUSG00000112112	brain_vs_testes
16.3486	5.8858	2.31327	2.54436	0.0109477	0.0216264	ENSMUSG00000112112	brain_vs_liver
10.5315	6.69272	2.12942	3.14299	0.00167234	0.00385017	ENSMUSG00000112143	brain_vs_liver
10.5315	6.70286	2.12928	3.14795	0.00164423	0.00409752	ENSMUSG00000112143	brain_vs_spleen
10.5315	5.16114	1.86915	2.76122	0.00575857	0.00998204	ENSMUSG00000112143	brain_vs_testes
38.6287	8.5689	1.93837	4.42066	9.83988e-06	3.12488e-05	ENSMUSG00000112168	brain_vs_liver
38.6287	8.57874	1.93817	4.4262	9.59064e-06	3.16131e-05	ENSMUSG00000112168	brain_vs_spleen
38.6287	4.86568	1.38092	3.52351	0.000425869	0.000844539	ENSMUSG00000112168	brain_vs_testes
628.164	6.55545	0.475408	13.7891	2.96456e-43	4.78743e-42	ENSMUSG00000112280	brain_vs_testes
628.164	4.92072	0.454894	10.8173	2.85089e-27	2.67493e-26	ENSMUSG00000112280	brain_vs_liver
628.164	4.28996	0.429582	9.98635	1.74902e-23	1.63141e-22	ENSMUSG00000112280	brain_vs_spleen
97.9299	5.30193	0.816216	6.49575	8.26212e-11	2.71075e-10	ENSMUSG00000112358	brain_vs_testes
97.9299	6.80835	1.10955	6.13614	8.45515e-10	3.76855e-09	ENSMUSG00000112358	brain_vs_liver
97.9299	4.06189	0.757601	5.36151	8.25283e-08	3.31847e-07	ENSMUSG00000112358	brain_vs_spleen
23.0626	9.30271	2.62981	3.53741	0.000404073	0.00109878	ENSMUSG00000112390	brain_vs_spleen
23.0626	7.85002	2.62981	2.98502	0.00283563	0.00627342	ENSMUSG00000112390	brain_vs_liver
23.0626	5.73657	2.35156	2.43948	0.0147085	0.0238937	ENSMUSG00000112390	brain_vs_testes
17.2506	4.03981	1.11272	3.63056	0.000282804	0.000784186	ENSMUSG00000112441	brain_vs_spleen
17.2506	4.75423	1.43021	3.32415	0.000886872	0.0021402	ENSMUSG00000112441	brain_vs_liver
17.2506	3.34629	1.10229	3.03577	0.00239922	0.00437685	ENSMUSG00000112441	brain_vs_testes
57.6414	10.641	1.88063	5.65818	1.52985e-08	6.52199e-08	ENSMUSG00000112466	brain_vs_spleen
57.6414	8.65611	1.87976	4.60491	4.12645e-06	9.73115e-06	ENSMUSG00000112466	brain_vs_testes
57.6414	7.74427	1.87866	4.12222	3.75237e-05	0.000111214	ENSMUSG00000112466	brain_vs_liver
87.1001	10.6225	1.58274	6.71141	1.92748e-11	6.61348e-11	ENSMUSG00000112941	brain_vs_testes
87.1001	4.1666	0.684107	6.09057	1.1251e-09	5.26049e-09	ENSMUSG00000112941	brain_vs_spleen
87.1001	8.26824	1.58061	5.23105	1.68553e-07	6.36993e-07	ENSMUSG00000112941	brain_vs_liver
67.342	9.38991	1.84362	5.0932	3.52074e-07	1.29457e-06	ENSMUSG00000113029	brain_vs_liver
67.342	9.40001	1.84345	5.09913	3.41225e-07	1.30156e-06	ENSMUSG00000113029	brain_vs_spleen
67.342	5.534	1.23506	4.48077	7.43742e-06	1.71926e-05	ENSMUSG00000113029	brain_vs_testes
22.3546	9.10941	1.92841	4.72379	2.31489e-06	8.13815e-06	ENSMUSG00000113121	brain_vs_spleen
22.3546	7.65672	1.92841	3.97048	7.17273e-05	0.000204205	ENSMUSG00000113121	brain_vs_liver
22.3546	2.95407	1.324	2.23118	0.0256692	0.0399872	ENSMUSG00000113121	brain_vs_testes
70.377	6.86392	1.07565	6.3812	1.75703e-10	8.70615e-10	ENSMUSG00000113167	brain_vs_spleen
70.377	5.58727	1.00924	5.53612	3.09254e-08	8.5369e-08	ENSMUSG00000113167	brain_vs_testes
70.377	7.99718	1.6987	4.70782	2.50384e-06	8.47407e-06	ENSMUSG00000113167	brain_vs_liver
368.508	4.46926	0.371375	12.0344	2.34443e-33	2.46571e-32	ENSMUSG00000113184	brain_vs_testes
368.508	8.18777	0.79837	10.2556	1.11664e-24	9.60379e-24	ENSMUSG00000113184	brain_vs_liver
368.508	2.87181	0.348807	8.23325	1.82204e-16	1.25626e-15	ENSMUSG00000113184	brain_vs_spleen
151.63	6.41192	0.709383	9.03872	1.58511e-19	1.266e-18	ENSMUSG00000113216	brain_vs_spleen
151.63	11.4831	1.57129	7.30806	2.7102e-13	1.04279e-12	ENSMUSG00000113216	brain_vs_testes
151.63	8.12935	1.19511	6.80219	1.0304e-11	5.17083e-11	ENSMUSG00000113216	brain_vs_liver
91.3705	7.32165	1.0001	7.32095	2.46229e-13	9.49485e-13	ENSMUSG00000113288	brain_vs_testes
91.3705	9.8526	1.60031	6.15669	7.42822e-10	3.32254e-09	ENSMUSG00000113288	brain_vs_liver
91.3705	9.86264	1.60011	6.16373	7.10499e-10	3.37293e-09	ENSMUSG00000113288	brain_vs_spleen
155.129	7.49843	1.01271	7.40431	1.31836e-13	5.1693e-13	ENSMUSG00000113309	brain_vs_testes
155.129	12.069	1.66143	7.26418	3.75304e-13	2.19186e-12	ENSMUSG00000113309	brain_vs_spleen
155.129	9.17417	1.65962	5.52788	3.24126e-08	1.29419e-07	ENSMUSG00000113309	brain_vs_liver
38.4553	10.0672	2.40522	4.18556	2.84463e-05	8.92853e-05	ENSMUSG00000113429	brain_vs_spleen
38.4553	9.52559	2.40522	3.96039	7.48273e-05	0.000159454	ENSMUSG00000113429	brain_vs_testes
38.4553	8.61449	2.40522	3.58159	0.000341514	0.000881616	ENSMUSG00000113429	brain_vs_liver
223.294	3.53111	0.439515	8.03411	9.42604e-16	6.26737e-15	ENSMUSG00000113536	brain_vs_spleen
223.294	2.3017	0.432608	5.32052	1.03469e-07	2.74888e-07	ENSMUSG00000113536	brain_vs_testes
223.294	2.15929	0.440556	4.90128	9.52163e-07	3.36175e-06	ENSMUSG00000113536	brain_vs_liver
366.804	3.07936	0.381273	8.07653	6.66356e-16	4.46427e-15	ENSMUSG00000113622	brain_vs_spleen
366.804	2.7358	0.392548	6.96934	3.18434e-12	1.64567e-11	ENSMUSG00000113622	brain_vs_liver
366.804	1.53491	0.376286	4.0791	4.521e-05	9.79572e-05	ENSMUSG00000113622	brain_vs_testes
121.681	4.84979	0.516282	9.39368	5.79378e-21	4.92192e-20	ENSMUSG00000113679	brain_vs_spleen
121.681	9.83981	1.51092	6.51248	7.39193e-11	3.52814e-10	ENSMUSG00000113679	brain_vs_liver
121.681	1.64946	0.460224	3.58403	0.000338329	0.000675956	ENSMUSG00000113679	brain_vs_testes
16.7901	4.47563	1.34659	3.32368	0.000888395	0.00214354	ENSMUSG00000113688	brain_vs_liver
16.7901	2.46644	0.930332	2.65114	0.00802208	0.0177945	ENSMUSG00000113688	brain_vs_spleen
16.7901	2.38472	0.949228	2.51227	0.0119956	0.0197927	ENSMUSG00000113688	brain_vs_testes
180.484	7.46524	0.729996	10.2264	1.51022e-24	1.45839e-23	ENSMUSG00000113701	brain_vs_spleen
180.484	9.0128	1.53226	5.88203	4.05272e-09	1.72622e-08	ENSMUSG00000113701	brain_vs_liver
180.484	1.72418	0.528966	3.25953	0.00111595	0.00211767	ENSMUSG00000113701	brain_vs_testes
16.5128	6.3753	1.66557	3.82771	0.000129343	0.000374761	ENSMUSG00000113771	brain_vs_spleen
16.5128	7.36529	1.95315	3.77098	0.000162606	0.000440085	ENSMUSG00000113771	brain_vs_liver
16.5128	6.83302	1.95229	3.50001	0.00046524	0.000918866	ENSMUSG00000113771	brain_vs_testes
18.2845	8.93767	2.16751	4.12347	3.73204e-05	0.000115359	ENSMUSG00000113835	brain_vs_spleen
18.2845	7.48499	2.16751	3.45326	0.000553851	0.00138123	ENSMUSG00000113835	brain_vs_liver
18.2845	4.63329	1.74171	2.6602	0.00780954	0.0132734	ENSMUSG00000113835	brain_vs_testes
35.3271	4.84709	1.1457	4.23068	2.32982e-05	5.18439e-05	ENSMUSG00000113919	brain_vs_testes
35.3271	4.68861	1.10118	4.2578	2.06451e-05	6.58506e-05	ENSMUSG00000113919	brain_vs_spleen
35.3271	6.93679	1.7686	3.92219	8.77472e-05	0.000246866	ENSMUSG00000113919	brain_vs_liver
453.306	5.16662	0.336596	15.3496	3.56331e-53	7.79535e-52	ENSMUSG00000114019	brain_vs_spleen
453.306	5.08758	0.346784	14.6707	9.92467e-49	1.93101e-47	ENSMUSG00000114019	brain_vs_testes
453.306	3.4884	0.332613	10.4879	9.82133e-26	8.73889e-25	ENSMUSG00000114019	brain_vs_liver
19.1087	8.43553	2.0775	4.06042	4.89839e-05	0.00010585	ENSMUSG00000114148	brain_vs_testes
19.1087	6.08306	2.07618	2.92993	0.00339034	0.00740803	ENSMUSG00000114148	brain_vs_liver
19.1087	4.53389	1.57947	2.87051	0.00409814	0.00955675	ENSMUSG00000114148	brain_vs_spleen
61.6414	4.77825	0.702271	6.80399	1.01759e-11	5.46267e-11	ENSMUSG00000114210	brain_vs_spleen
61.6414	4.92935	0.744492	6.62109	3.56553e-11	1.20046e-10	ENSMUSG00000114210	brain_vs_testes
61.6414	5.13181	0.860642	5.96277	2.47998e-09	1.07409e-08	ENSMUSG00000114210	brain_vs_liver
14.277	7.1057	2.23269	3.18258	0.00145971	0.00339368	ENSMUSG00000114309	brain_vs_liver
14.277	6.11571	1.98601	3.0794	0.00207418	0.00508513	ENSMUSG00000114309	brain_vs_spleen
14.277	4.57121	1.85009	2.4708	0.0134811	0.0220413	ENSMUSG00000114309	brain_vs_testes
930.423	3.42239	0.336051	10.1841	2.33412e-24	1.58551e-23	ENSMUSG00000114547	brain_vs_testes
930.423	3.38727	0.342332	9.89469	4.38972e-23	3.58672e-22	ENSMUSG00000114547	brain_vs_liver
930.423	1.68513	0.32997	5.10693	3.27432e-07	1.25075e-06	ENSMUSG00000114547	brain_vs_spleen
39.7588	4.74171	0.940216	5.04321	4.57781e-07	1.66641e-06	ENSMUSG00000114771	brain_vs_liver
39.7588	3.02333	0.6489	4.65916	3.17506e-06	1.10017e-05	ENSMUSG00000114771	brain_vs_spleen
39.7588	2.09728	0.638393	3.28525	0.00101894	0.00194036	ENSMUSG00000114771	brain_vs_testes
21.0932	4.39751	1.19307	3.68588	0.00022791	0.000463291	ENSMUSG00000114851	brain_vs_testes
21.0932	4.20267	1.13349	3.70771	0.00020914	0.000590447	ENSMUSG00000114851	brain_vs_spleen
21.0932	3.75325	1.22223	3.07081	0.00213478	0.00483448	ENSMUSG00000114851	brain_vs_liver
9.52249	6.43827	1.96246	3.28072	0.00103543	0.00265482	ENSMUSG00000114961	brain_vs_spleen
9.52249	4.98392	1.96068	2.54193	0.0110241	0.0217654	ENSMUSG00000114961	brain_vs_liver
9.52249	3.57411	1.47871	2.41704	0.0156471	0.0252971	ENSMUSG00000114961	brain_vs_testes
284.545	4.06037	0.469118	8.65533	4.91471e-18	3.66945e-17	ENSMUSG00000115099	brain_vs_spleen
284.545	3.54005	0.469356	7.54234	4.61606e-14	1.86184e-13	ENSMUSG00000115099	brain_vs_testes
284.545	3.03131	0.474572	6.38747	1.68657e-10	7.88311e-10	ENSMUSG00000115099	brain_vs_liver
29.8305	5.19069	1.04576	4.96355	6.92163e-07	1.73562e-06	ENSMUSG00000115138	brain_vs_testes
29.8305	2.693	0.863924	3.11717	0.00182596	0.00418167	ENSMUSG00000115138	brain_vs_liver
29.8305	1.95038	0.781585	2.49542	0.0125809	0.0268367	ENSMUSG00000115138	brain_vs_spleen
82.3473	8.03795	1.12694	7.13252	9.85485e-13	5.61898e-12	ENSMUSG00000115149	brain_vs_spleen
82.3473	9.61281	1.63019	5.89673	3.70781e-09	1.58302e-08	ENSMUSG00000115149	brain_vs_liver
82.3473	3.8717	0.795252	4.86852	1.1244e-06	2.77421e-06	ENSMUSG00000115149	brain_vs_testes
48.1671	3.69783	0.628697	5.88173	4.05998e-09	1.81374e-08	ENSMUSG00000115220	brain_vs_spleen
48.1671	3.20504	0.630592	5.08258	3.72339e-07	9.50672e-07	ENSMUSG00000115220	brain_vs_testes
48.1671	3.56795	0.706698	5.04876	4.44694e-07	1.62181e-06	ENSMUSG00000115220	brain_vs_liver
45.7131	6.78314	1.26083	5.37992	7.45185e-08	3.00845e-07	ENSMUSG00000115263	brain_vs_spleen
45.7131	8.7729	1.775	4.94249	7.71319e-07	2.74389e-06	ENSMUSG00000115263	brain_vs_liver
45.7131	4.15596	1.09173	3.80676	0.000140796	0.000291959	ENSMUSG00000115263	brain_vs_testes
25.555	9.46166	1.96426	4.8169	1.45805e-06	5.22908e-06	ENSMUSG00000115311	brain_vs_spleen
25.555	8.00897	1.96426	4.07734	4.55537e-05	0.00013333	ENSMUSG00000115311	brain_vs_liver
25.555	6.47739	1.67858	3.85884	0.000113926	0.000238193	ENSMUSG00000115311	brain_vs_testes
86.3284	4.34894	0.590553	7.36419	1.78232e-13	9.86087e-13	ENSMUSG00000115317	brain_vs_liver
86.3284	3.11664	0.463162	6.72905	1.70773e-11	5.88318e-11	ENSMUSG00000115317	brain_vs_testes
86.3284	2.64472	0.441248	5.99372	2.05088e-09	9.38099e-09	ENSMUSG00000115317	brain_vs_spleen
30.0903	9.67203	1.8653	5.18524	2.15739e-07	8.3751e-07	ENSMUSG00000115360	brain_vs_spleen
30.0903	8.21934	1.8653	4.40644	1.05082e-05	3.32587e-05	ENSMUSG00000115360	brain_vs_liver
30.0903	5.10193	1.32086	3.86257	0.0001122	0.000234799	ENSMUSG00000115360	brain_vs_testes
19.4426	7.56998	1.84899	4.09411	4.23799e-05	0.000130402	ENSMUSG00000115406	brain_vs_spleen
19.4426	5.02942	1.36337	3.68897	0.00022516	0.000458045	ENSMUSG00000115406	brain_vs_testes
19.4426	6.11597	1.84717	3.31099	0.000929668	0.00223661	ENSMUSG00000115406	brain_vs_liver
16.2134	8.76999	2.1042	4.16785	3.0748e-05	9.60405e-05	ENSMUSG00000115509	brain_vs_spleen
16.2134	7.3173	2.1042	3.47748	0.000506154	0.00127034	ENSMUSG00000115509	brain_vs_liver
16.2134	4.78573	1.69312	2.82658	0.00470479	0.0082576	ENSMUSG00000115509	brain_vs_testes
32.8401	9.83327	2.02004	4.86786	1.12812e-06	4.08561e-06	ENSMUSG00000115529	brain_vs_spleen
32.8401	8.38058	2.02004	4.14872	3.34335e-05	9.97214e-05	ENSMUSG00000115529	brain_vs_liver
32.8401	7.84955	2.01943	3.88702	0.000101482	0.000213281	ENSMUSG00000115529	brain_vs_testes
21.1443	7.52709	1.83374	4.10478	4.04695e-05	0.000119471	ENSMUSG00000115632	brain_vs_liver
21.1443	4.67407	1.30294	3.58733	0.000334082	0.000667827	ENSMUSG00000115632	brain_vs_testes
21.1443	2.95167	1.16959	2.52369	0.011613	0.0249643	ENSMUSG00000115632	brain_vs_spleen
23.0013	9.32561	3.15648	2.95443	0.00313243	0.00745349	ENSMUSG00000115650	brain_vs_spleen
23.0013	8.78402	3.15648	2.78286	0.00538827	0.00937884	ENSMUSG00000115650	brain_vs_testes
23.0013	7.87292	3.15648	2.49421	0.0126238	0.0246048	ENSMUSG00000115650	brain_vs_liver
63.3204	10.6156	1.66781	6.36501	1.95279e-10	9.64332e-10	ENSMUSG00000115729	brain_vs_spleen
63.3204	7.71957	1.66573	4.63435	3.58055e-06	1.19253e-05	ENSMUSG00000115729	brain_vs_liver
63.3204	3.04494	0.862298	3.53119	0.000413687	0.000821234	ENSMUSG00000115729	brain_vs_testes
540.36	7.26024	0.666787	10.8884	1.30919e-27	1.40562e-26	ENSMUSG00000115783	brain_vs_spleen
540.36	10.8957	1.56798	6.94888	3.68194e-12	1.89442e-11	ENSMUSG00000115783	brain_vs_liver
540.36	4.14064	0.627418	6.5995	4.12545e-11	1.38212e-10	ENSMUSG00000115783	brain_vs_testes
9.0827	3.6579	1.32526	2.76014	0.00577767	0.0131313	ENSMUSG00000115842	brain_vs_spleen
9.0827	4.78909	1.8664	2.56595	0.0102894	0.020448	ENSMUSG00000115842	brain_vs_liver
9.0827	3.11739	1.32536	2.35212	0.0186669	0.0297837	ENSMUSG00000115842	brain_vs_testes
13.3918	5.45841	1.64503	3.31813	0.000906227	0.00173525	ENSMUSG00000115936	brain_vs_testes
13.3918	4.99824	1.47801	3.38174	0.000720288	0.00188874	ENSMUSG00000115936	brain_vs_spleen
13.3918	5.54666	1.93388	2.86815	0.00412874	0.00887145	ENSMUSG00000115936	brain_vs_liver
10.5981	7.6394	2.39362	3.19156	0.00141505	0.00265451	ENSMUSG00000116029	brain_vs_testes
10.5981	6.72829	2.39362	2.81093	0.00493993	0.0104578	ENSMUSG00000116029	brain_vs_liver
10.5981	5.7383	2.16535	2.65005	0.00804791	0.0178436	ENSMUSG00000116029	brain_vs_spleen
146.918	11.9982	1.58008	7.59338	3.11661e-14	1.93144e-13	ENSMUSG00000116081	brain_vs_spleen
146.918	9.0139	1.20664	7.47027	8.00313e-14	3.17728e-13	ENSMUSG00000116081	brain_vs_testes
146.918	10.5455	1.58008	6.67401	2.48914e-11	1.22193e-10	ENSMUSG00000116081	brain_vs_liver
26.1473	6.44301	1.28526	5.013	5.3587e-07	2.0015e-06	ENSMUSG00000116125	brain_vs_spleen
26.1473	5.90077	1.28514	4.59155	4.39966e-06	1.03542e-05	ENSMUSG00000116125	brain_vs_testes
26.1473	8.01784	1.74339	4.599	4.24528e-06	1.40285e-05	ENSMUSG00000116125	brain_vs_liver
3694.21	8.63741	0.394465	21.8965	2.80331e-106	2.03405e-104	ENSMUSG00000116165	brain_vs_liver
3694.21	6.10572	0.313629	19.468	2.05149e-84	1.11865e-82	ENSMUSG00000116165	brain_vs_testes
3694.21	4.77653	0.30684	15.5668	1.22334e-54	2.77863e-53	ENSMUSG00000116165	brain_vs_spleen
260.646	2.60876	0.32371	8.05893	7.69641e-16	4.78084e-15	ENSMUSG00000116180	brain_vs_liver
260.646	2.16353	0.300904	7.19009	6.47469e-13	2.43593e-12	ENSMUSG00000116180	brain_vs_testes
260.646	1.2782	0.29122	4.38913	1.13808e-05	3.71978e-05	ENSMUSG00000116180	brain_vs_spleen
400.906	10.4636	1.12728	9.28214	1.66115e-20	9.39995e-20	ENSMUSG00000116207	brain_vs_testes
400.906	13.4482	1.52044	8.84497	9.15522e-19	7.06017e-18	ENSMUSG00000116207	brain_vs_spleen
400.906	11.9956	1.52044	7.88953	3.03326e-15	1.83369e-14	ENSMUSG00000116207	brain_vs_liver
116.329	3.96916	0.469411	8.45563	2.77592e-17	1.34324e-16	ENSMUSG00000116305	brain_vs_testes
116.329	3.3455	0.434952	7.69167	1.45228e-14	9.1225e-14	ENSMUSG00000116305	brain_vs_spleen
116.329	1.98207	0.436788	4.53782	5.68383e-06	1.85213e-05	ENSMUSG00000116305	brain_vs_liver
53.0996	6.93398	1.15217	6.01819	1.7638e-09	5.32048e-09	ENSMUSG00000116525	brain_vs_testes
53.0996	9.06098	1.64762	5.49945	3.8098e-08	1.5748e-07	ENSMUSG00000116525	brain_vs_spleen
53.0996	6.60825	1.29406	5.10662	3.27979e-07	1.2098e-06	ENSMUSG00000116525	brain_vs_liver
1535.09	9.35088	0.487193	19.1934	4.20389e-82	1.8229e-80	ENSMUSG00000116594	brain_vs_spleen
1535.09	8.12239	0.504005	16.1157	1.9793e-58	4.87223e-57	ENSMUSG00000116594	brain_vs_liver
1535.09	2.79659	0.373866	7.48018	7.42202e-14	2.95208e-13	ENSMUSG00000116594	brain_vs_testes
12.1659	7.76988	2.18063	3.56313	0.000366464	0.000730308	ENSMUSG00000116597	brain_vs_testes
12.1659	6.85877	2.18063	3.14531	0.00165911	0.00382304	ENSMUSG00000116597	brain_vs_liver
12.1659	3.86879	1.71289	2.25863	0.0239065	0.0479613	ENSMUSG00000116597	brain_vs_spleen
44.4593	6.59661	1.30369	5.05996	4.19339e-07	1.06802e-06	ENSMUSG00000116760	brain_vs_testes
44.4593	6.27282	1.43119	4.38292	1.17097e-05	3.6809e-05	ENSMUSG00000116760	brain_vs_liver
44.4593	4.13726	1.04511	3.95869	7.53632e-05	0.000225015	ENSMUSG00000116760	brain_vs_spleen
32.6192	6.77009	1.28922	5.25129	1.51035e-07	5.9305e-07	ENSMUSG00000116793	brain_vs_spleen
32.6192	6.22809	1.28915	4.83118	1.35729e-06	3.33008e-06	ENSMUSG00000116793	brain_vs_testes
32.6192	8.34516	1.74635	4.77864	1.76483e-06	6.06038e-06	ENSMUSG00000116793	brain_vs_liver
11.5107	6.09468	1.85572	3.28427	0.00102249	0.00194662	ENSMUSG00000116795	brain_vs_testes
11.5107	3.46668	1.26366	2.74336	0.00608147	0.0137755	ENSMUSG00000116795	brain_vs_spleen
11.5107	3.60064	1.43531	2.50862	0.0121204	0.0237032	ENSMUSG00000116795	brain_vs_liver
13.988	6.81755	1.8196	3.74673	0.000179152	0.000482158	ENSMUSG00000116811	brain_vs_liver
13.988	3.0201	1.17399	2.57252	0.0100961	0.0219688	ENSMUSG00000116811	brain_vs_spleen
13.988	2.82792	1.19121	2.37399	0.0175971	0.0281991	ENSMUSG00000116811	brain_vs_testes
80.782	6.06821	0.816218	7.43454	1.0493e-13	6.31318e-13	ENSMUSG00000117011	brain_vs_spleen
80.782	8.07442	1.59736	5.05486	4.30715e-07	1.5726e-06	ENSMUSG00000117011	brain_vs_liver
80.782	3.25738	0.718501	4.53358	5.79917e-06	1.35071e-05	ENSMUSG00000117011	brain_vs_testes
18.2698	7.52188	2.11959	3.54875	0.000387067	0.000989641	ENSMUSG00000117093	brain_vs_liver
18.2698	7.53202	2.11945	3.55376	0.000379768	0.00103578	ENSMUSG00000117093	brain_vs_spleen
18.2698	6.9894	2.11876	3.29882	0.000970911	0.00185387	ENSMUSG00000117093	brain_vs_testes
32.1271	6.7147	1.26921	5.29047	1.22003e-07	4.82901e-07	ENSMUSG00000117102	brain_vs_spleen
32.1271	8.28953	1.73159	4.78724	1.6909e-06	5.81335e-06	ENSMUSG00000117102	brain_vs_liver
32.1271	4.7567	1.08489	4.3845	1.16255e-05	2.6494e-05	ENSMUSG00000117102	brain_vs_testes
167.317	3.60376	0.615451	5.85547	4.75652e-09	2.01684e-08	ENSMUSG00000117113	brain_vs_liver
167.317	2.83454	0.580256	4.88499	1.03436e-06	2.55903e-06	ENSMUSG00000117113	brain_vs_testes
167.317	1.76534	0.569087	3.10205	0.00192184	0.00474	ENSMUSG00000117113	brain_vs_spleen
44.0883	10.1691	1.65096	6.1595	7.29758e-10	3.45815e-09	ENSMUSG00000117172	brain_vs_spleen
44.0883	4.01522	0.87176	4.60587	4.10744e-06	9.69169e-06	ENSMUSG00000117172	brain_vs_testes
44.0883	7.27426	1.64913	4.41098	1.02905e-05	3.26014e-05	ENSMUSG00000117172	brain_vs_liver
10.2887	6.67853	2.4545	2.72094	0.00650968	0.0134569	ENSMUSG00000117238	brain_vs_liver
10.2887	6.68823	2.45431	2.72509	0.00642837	0.0144992	ENSMUSG00000117238	brain_vs_spleen
10.2887	6.14567	2.45372	2.50463	0.0122579	0.020192	ENSMUSG00000117238	brain_vs_testes
30.6376	8.27519	2.02085	4.09491	4.22328e-05	0.000124298	ENSMUSG00000117254	brain_vs_liver
30.6376	8.28532	2.0207	4.10022	4.12766e-05	0.000127075	ENSMUSG00000117254	brain_vs_spleen
30.6376	7.74417	2.02024	3.8333	0.000126436	0.000263132	ENSMUSG00000117254	brain_vs_testes
500.647	9.31067	1.09049	8.53807	1.36478e-17	9.11818e-17	ENSMUSG00000117286	brain_vs_liver
500.647	2.31678	0.389746	5.94434	2.77566e-09	1.25756e-08	ENSMUSG00000117286	brain_vs_spleen
500.647	1.86104	0.38998	4.77213	1.82285e-06	4.425e-06	ENSMUSG00000117286	brain_vs_testes
26.6189	4.24175	1.05722	4.01217	6.01622e-05	0.000173041	ENSMUSG00000117548	brain_vs_liver
26.6189	3.34351	0.86338	3.87258	0.000107687	0.000225656	ENSMUSG00000117548	brain_vs_testes
26.6189	2.56378	0.810107	3.16475	0.00155216	0.00388087	ENSMUSG00000117548	brain_vs_spleen
41.6527	3.41798	0.657058	5.20194	1.97217e-07	7.67348e-07	ENSMUSG00000117729	brain_vs_spleen
41.6527	5.91939	1.18543	4.99343	5.93157e-07	2.13278e-06	ENSMUSG00000117729	brain_vs_liver
41.6527	2.4724	0.644458	3.8364	0.000124849	0.000260011	ENSMUSG00000117729	brain_vs_testes
37.491	8.47706	1.8458	4.59263	4.37699e-06	1.44424e-05	ENSMUSG00000117763	brain_vs_liver
37.491	5.67927	1.27391	4.45812	8.268e-06	2.7465e-05	ENSMUSG00000117763	brain_vs_spleen
37.491	4.24333	1.21882	3.4815	0.000498618	0.000981214	ENSMUSG00000117763	brain_vs_testes
85.1796	3.36786	0.737297	4.56784	4.92769e-06	1.61569e-05	ENSMUSG00000117775	brain_vs_liver
85.1796	2.51626	0.685829	3.66893	0.000243568	0.000493607	ENSMUSG00000117775	brain_vs_testes
85.1796	1.87842	0.673253	2.79006	0.00526984	0.0120524	ENSMUSG00000117775	brain_vs_spleen
219.519	4.31863	0.392643	10.9989	3.86882e-28	3.11879e-27	ENSMUSG00000117814	brain_vs_testes
219.519	3.01523	0.358772	8.40431	4.30384e-17	3.07224e-16	ENSMUSG00000117814	brain_vs_spleen
219.519	2.83023	0.377542	7.49648	6.55552e-14	3.708e-13	ENSMUSG00000117814	brain_vs_liver
73.8122	7.76866	1.2809	6.06502	1.31939e-09	6.13535e-09	ENSMUSG00000117864	brain_vs_spleen
73.8122	9.34373	1.74021	5.36932	7.90348e-08	3.06449e-07	ENSMUSG00000117864	brain_vs_liver
73.8122	2.70413	0.988508	2.73556	0.00622735	0.010736	ENSMUSG00000117864	brain_vs_testes
35.278	9.83435	1.72626	5.69691	1.22e-08	5.24097e-08	ENSMUSG00000117896	brain_vs_spleen
35.278	8.38166	1.72626	4.85538	1.20154e-06	4.20343e-06	ENSMUSG00000117896	brain_vs_liver
35.278	3.68016	1.0071	3.65421	0.000257973	0.000521595	ENSMUSG00000117896	brain_vs_testes
135.935	5.63793	0.514915	10.9492	6.70073e-28	7.26125e-27	ENSMUSG00000117901	brain_vs_spleen
135.935	5.53848	0.637067	8.69372	3.50771e-18	2.39297e-17	ENSMUSG00000117901	brain_vs_liver
135.935	2.5008	0.435441	5.74316	9.29283e-09	2.6644e-08	ENSMUSG00000117901	brain_vs_testes
62.8212	4.05558	0.692105	5.85978	4.63475e-09	1.96693e-08	ENSMUSG00000117992	brain_vs_liver
62.8212	2.64168	0.547342	4.82637	1.39044e-06	4.99214e-06	ENSMUSG00000117992	brain_vs_spleen
62.8212	2.35973	0.552454	4.27137	1.94277e-05	4.352e-05	ENSMUSG00000117992	brain_vs_testes
418.944	8.93925	0.714368	12.5135	6.2982e-36	7.54141e-35	ENSMUSG00000118018	brain_vs_testes
418.944	11.0655	1.09729	10.0844	6.47335e-24	6.12914e-23	ENSMUSG00000118018	brain_vs_spleen
418.944	10.6127	1.49605	7.09381	1.30465e-12	6.86439e-12	ENSMUSG00000118018	brain_vs_liver
46.9926	5.76147	0.814372	7.07474	1.49725e-12	8.43444e-12	ENSMUSG00000118029	brain_vs_spleen
46.9926	3.63493	0.699825	5.19405	2.05768e-07	5.35274e-07	ENSMUSG00000118029	brain_vs_testes
46.9926	6.30879	1.20154	5.25058	1.51625e-07	5.75636e-07	ENSMUSG00000118029	brain_vs_liver
621.812	1.55372	0.405844	3.82837	0.000128997	0.000268173	ENSMUSG00000118125	brain_vs_testes
621.812	1.48482	0.408738	3.63269	0.000280485	0.000733704	ENSMUSG00000118125	brain_vs_liver
621.812	1.19863	0.404145	2.96585	0.00301845	0.00719995	ENSMUSG00000118125	brain_vs_spleen
42.286	8.68905	1.75047	4.96385	6.91103e-07	2.46879e-06	ENSMUSG00000118154	brain_vs_liver
42.286	8.69895	1.75026	4.9701	6.69167e-07	2.48058e-06	ENSMUSG00000118154	brain_vs_spleen
42.286	4.5735	1.07534	4.25309	2.10845e-05	4.7083e-05	ENSMUSG00000118154	brain_vs_testes
717.475	7.70963	0.459038	16.7952	2.64718e-63	8.0982e-62	ENSMUSG00000118202	brain_vs_testes
717.475	10.8364	0.802702	13.4999	1.56598e-41	2.57568e-40	ENSMUSG00000118202	brain_vs_spleen
717.475	9.38425	0.80282	11.6891	1.44901e-31	1.56034e-30	ENSMUSG00000118202	brain_vs_liver
98.0272	11.3555	1.65313	6.86911	6.46026e-12	3.50882e-11	ENSMUSG00000118219	brain_vs_spleen
98.0272	9.90282	1.65313	5.99036	2.09378e-09	9.1144e-09	ENSMUSG00000118219	brain_vs_liver
98.0272	4.51271	0.850419	5.30645	1.1178e-07	2.96283e-07	ENSMUSG00000118219	brain_vs_testes
23.0726	9.22952	2.03645	4.53217	5.8382e-06	1.97132e-05	ENSMUSG00000118310	brain_vs_spleen
23.0726	7.77683	2.03645	3.81882	0.000134091	0.000367373	ENSMUSG00000118310	brain_vs_liver
23.0726	3.78735	1.50173	2.52199	0.0116691	0.0192861	ENSMUSG00000118310	brain_vs_testes
26.0145	7.02699	1.42218	4.94101	7.77205e-07	2.86248e-06	ENSMUSG00000118369	brain_vs_spleen
26.0145	7.48498	1.74931	4.27881	1.87895e-05	4.21348e-05	ENSMUSG00000118369	brain_vs_testes
26.0145	6.57507	1.74854	3.76033	0.000169692	0.000458265	ENSMUSG00000118369	brain_vs_liver

### Sheet: Testes_DEGs
gene_symbol	gene_id	baseMean	log2FC	lfcSE	pvalue	padj	gene_biotype
Gm49383	ENSMUSG00000113149	94.3907	9.9983	1.5032	2.90438715846364e-11	5.96762195305557e-08	protein_coding
AC122243.1	ENSMUSG00000117595	47.9129	9.01919	1.63831	3.6881102750634e-08	3.64863383545254e-05	lncRNA
Gm21524	ENSMUSG00000101096	41.1126	8.79857	1.59312	3.33567743008292e-08	3.42689537826711e-05	transcribed_unprocessed_pseudogene
Gm28655	ENSMUSG00000100919	27.3981	8.21346	1.62909	4.61308398749227e-07	0.00030805	unprocessed_pseudogene
Gm21799	ENSMUSG00000101161	26.1302	8.14451	1.66761	1.0399098676963e-06	0.000603849	transcribed_unprocessed_pseudogene
Gm12671	ENSMUSG00000095937	22.7255	7.94592	1.85776	1.8929917517602e-05	0.00679955	processed_pseudogene
Gm37395	ENSMUSG00000104207	22.2212	7.91213	1.66107	1.90468963858461e-06	0.000997572	transcribed_unprocessed_pseudogene
Rps15a-ps8	ENSMUSG00000084403	92.5647	6.93278	0.934404	1.17594641991741e-13	3.92633810280173e-10	processed_pseudogene
Gm12020	ENSMUSG00000081302	11.0557	6.90544	1.86541	0.000214052	0.0472524	transcribed_processed_pseudogene
Gm10487	ENSMUSG00000094759	271.487	6.35177	1.38614	4.59822247041801e-06	0.00208175	protein_coding
Gm2080	ENSMUSG00000110228	39.6831	6.28964	1.19324	1.3563249033513e-07	0.000116867	processed_pseudogene
Mrpl48-ps	ENSMUSG00000078480	97.7084	5.5764	0.653365	1.4027880192802e-17	7.49397415659866e-14	processed_pseudogene
Rps13-ps1	ENSMUSG00000066362	2434.04	5.1031	0.280602	6.62910145791775e-74	1.77069929042441e-69	processed_pseudogene
Rps15a-ps7	ENSMUSG00000081087	637.669	4.0067	0.237313	5.93888315098214e-64	7.9316753922942e-60	processed_pseudogene
Gm44827	ENSMUSG00000109091	140.877	3.66823	0.453332	5.88300822253704e-16	2.61901721053645e-12	lncRNA
Rps15a-ps6	ENSMUSG00000083022	96.2792	3.61245	0.47643	3.39411813511084e-14	1.29514699295637e-10	transcribed_processed_pseudogene
C1rb	ENSMUSG00000098470	36.5338	3.35384	0.780024	1.71051597215708e-05	0.00643515	protein_coding
Gm14268	ENSMUSG00000087617	66.9494	2.26176	0.503161	6.95356322144875e-06	0.0030335	lncRNA
Gm35021	ENSMUSG00000109714	183.149	1.89048	0.328537	8.70243287943254e-09	1.05659402110238e-05	lncRNA
4921513I08Rik	ENSMUSG00000108788	1324.22	1.77328	0.193982	6.16266201658592e-20	5.48702883750088e-16	lncRNA
Lars2	ENSMUSG00000035202	15934	1.66742	0.242466	6.11586289967943e-12	1.36134011594448e-08	protein_coding
Gm4070	ENSMUSG00000078606	93.543	1.63462	0.427175	0.000129931	0.0327413	protein_coding
Gm13135	ENSMUSG00000082925	625.014	1.49721	0.290303	2.50410437548929e-07	0.000185798	processed_pseudogene
Il16	ENSMUSG00000001741	177.38	1.3632	0.303992	7.31429082406329e-06	0.00310114	protein_coding
Fcgr3	ENSMUSG00000059498	2966.04	1.2983	0.142793	9.70988612680077e-20	6.48401920832438e-16	protein_coding
Gm9758	ENSMUSG00000033219	282.313	1.22862	0.300385	4.31068998963834e-05	0.0140259	protein_coding
Malat1	ENSMUSG00000092341	11018.6	1.19214	0.292227	4.51332160408177e-05	0.0143089	lncRNA
Rab29	ENSMUSG00000026433	205.976	1.1685	0.286578	4.55337608799042e-05	0.0143089	protein_coding
Gm32846	ENSMUSG00000108441	294.66	1.11239	0.290084	0.000125708	0.0319789	lncRNA
Aig1	ENSMUSG00000019806	211.067	1.04312	0.280263	0.000197694	0.04597	protein_coding
Psg19	ENSMUSG00000004542	299.796	1.0403	0.25216	3.69847451162941e-05	0.0123487	protein_coding
Scgb2b23-ps	ENSMUSG00000083896	3233.21	1.00224	0.256442	9.2962288425749e-05	0.0251363	transcribed_unprocessed_pseudogene
Slc50a1	ENSMUSG00000027953	285.119	0.960085	0.249187	0.000116745	0.0305722	protein_coding
Hddc3	ENSMUSG00000030532	915.49	0.945518	0.193082	9.73189849139643e-07	0.000577664	protein_coding
Prss41	ENSMUSG00000024114	920.482	0.944099	0.199209	2.14527539187583e-06	0.00108118	protein_coding
Gm10354	ENSMUSG00000072188	1082.15	0.740204	0.181929	4.72884542677055e-05	0.0146875	protein_coding
Gdpd5	ENSMUSG00000035314	782.567	0.738003	0.193346	0.000135077	0.03372	protein_coding
Zfp93	ENSMUSG00000055305	941.646	0.725589	0.180192	5.65523058704775e-05	0.0165997	protein_coding
Trank1	ENSMUSG00000062296	2768.36	0.725582	0.175208	3.45421772353973e-05	0.0116792	protein_coding
Ap1g1	ENSMUSG00000031731	4247.89	0.697843	0.157536	9.43509554778812e-06	0.00370619	protein_coding
Gm14147	ENSMUSG00000079005	8482.09	0.696729	0.150834	3.85288683352569e-06	0.00177439	protein_coding
Glb1l2	ENSMUSG00000036395	733.71	0.689991	0.186222	0.000211216	0.0472524	protein_coding
Efl1	ENSMUSG00000038563	5003.45	0.663161	0.139776	2.09085485599091e-06	0.00107402	protein_coding
Upf3a	ENSMUSG00000038398	23023.1	-0.483249	0.130327	0.000208921	0.0472524	protein_coding
Tnfaip2	ENSMUSG00000021281	6644.87	-0.519243	0.131522	7.88169545194089e-05	0.02193	protein_coding
R3hcc1	ENSMUSG00000034194	7170.9	-0.534399	0.132206	5.29563590213569e-05	0.0158489	protein_coding
Abhd8	ENSMUSG00000007950	14662.4	-0.540528	0.139648	0.000108548	0.0289944	protein_coding
Stk35	ENSMUSG00000037885	19407.1	-0.545158	0.146029	0.00018905	0.0454928	protein_coding
Tsks	ENSMUSG00000059891	46071.8	-0.553524	0.135277	4.28056997545023e-05	0.0140259	protein_coding
Cep131	ENSMUSG00000039781	2855.84	-0.575887	0.147371	9.31635042373343e-05	0.0251363	protein_coding
Bcl7c	ENSMUSG00000030814	6036.78	-0.655285	0.152543	1.74102801517835e-05	0.00645897	protein_coding
Hnrnpa0	ENSMUSG00000007836	4110.52	-0.656862	0.171086	0.00012335	0.031875	protein_coding
Gpr62	ENSMUSG00000091735	3211.68	-0.663482	0.159812	3.30096696753297e-05	0.0113041	protein_coding
Trappc6a	ENSMUSG00000002043	2868.39	-0.691358	0.144247	1.64397812683532e-06	0.000878246	protein_coding
1700003F12Rik	ENSMUSG00000038523	45816.1	-0.697815	0.147831	2.35411821940072e-06	0.00116446	protein_coding
Gm10308	ENSMUSG00000071033	867.968	-0.716452	0.175274	4.35832171505248e-05	0.0140259	lncRNA
Zfp513	ENSMUSG00000043059	1679.69	-0.720913	0.168741	1.93465468117411e-05	0.00679955	protein_coding
Usp46os1	ENSMUSG00000087250	1613.09	-0.73932	0.182247	4.97751720230538e-05	0.0151913	lncRNA
4930412O13Rik	ENSMUSG00000025783	1777.22	-0.746492	0.187039	6.57669532163554e-05	0.0186883	lncRNA
Fbxo2	ENSMUSG00000041556	1536.23	-0.750947	0.166097	6.15065625974347e-06	0.00273817	protein_coding
Scand1	ENSMUSG00000046229	12903.7	-0.768012	0.176725	1.38772379896849e-05	0.00529536	protein_coding
Lmnb2	ENSMUSG00000062075	8949.18	-0.774364	0.132648	5.29182069168171e-09	7.60363977962505e-06	protein_coding
Gm47841	ENSMUSG00000113558	3573.58	-0.77522	0.151658	3.19395910128758e-07	0.00022451	protein_coding
1700063I16Rik	ENSMUSG00000103463	1562.6	-0.786065	0.176411	8.35564760120232e-06	0.00343366	TEC
Gm31326	ENSMUSG00000103026	637.606	-0.787016	0.206545	0.000138751	0.0343164	TEC
Slc10a3	ENSMUSG00000032806	535.737	-0.819055	0.216639	0.00015636	0.0379684	protein_coding
Cpsf4l	ENSMUSG00000018727	3359.04	-0.860929	0.17678	1.11567301796757e-06	0.000620849	protein_coding
Tmem191c	ENSMUSG00000055692	9016.91	-0.867175	0.148858	5.69326478201868e-09	7.60363977962505e-06	protein_coding
Nectin4	ENSMUSG00000006411	1275.39	-0.86959	0.196139	9.26967773636024e-06	0.00369556	protein_coding
Pex6	ENSMUSG00000002763	3728.04	-0.871544	0.143818	1.36078063365216e-09	2.42318743369886e-06	protein_coding
Prss45	ENSMUSG00000047257	3633.62	-0.874705	0.156729	2.39112816454686e-08	2.66122601680047e-05	protein_coding
Clec4g	ENSMUSG00000074491	1303.45	-0.875837	0.216779	5.34012042053892e-05	0.0158489	protein_coding
Gm10683	ENSMUSG00000109817	779.58	-0.883235	0.198502	8.60674437140034e-06	0.00348325	TEC
Gm32865	ENSMUSG00000116979	319.294	-0.88545	0.237911	0.000197832	0.04597	lncRNA
Frat2	ENSMUSG00000047604	6521.28	-0.890291	0.22249	6.29456602751321e-05	0.0182755	protein_coding
Gm26553	ENSMUSG00000097807	605.234	-0.894256	0.199756	7.57905278689151e-06	0.00316319	lncRNA
Pdzph1	ENSMUSG00000024227	1778.72	-0.924607	0.186108	6.76079167988241e-07	0.000419971	protein_coding
1700061N14Rik	ENSMUSG00000110464	5489.08	-0.926134	0.235398	8.34307094529798e-05	0.0229744	lncRNA
Gas5	ENSMUSG00000053332	2858.75	-0.956099	0.14632	6.39098409008703e-11	1.21935411450225e-07	lncRNA
Trim54	ENSMUSG00000062077	912.132	-0.97156	0.261022	0.000197543	0.04597	protein_coding
Gm49077	ENSMUSG00000115546	1542.31	-0.980138	0.241687	5.00482071166083e-05	0.0151913	lncRNA
4930555F03Rik	ENSMUSG00000031559	1217.33	-0.988687	0.169961	5.98650420060578e-09	7.61454827154195e-06	lncRNA
4933406J10Rik	ENSMUSG00000086690	268.734	-1.00189	0.270551	0.000212943	0.0472524	lncRNA
Gm12523	ENSMUSG00000084863	345.798	-1.02232	0.231508	1.00585081072342e-05	0.00389381	lncRNA
Art1	ENSMUSG00000030996	710.266	-1.03332	0.241643	1.90078896947439e-05	0.00679955	protein_coding
Prm3	ENSMUSG00000050058	13428.3	-1.03573	0.181773	1.21253518165634e-08	1.40817509727054e-05	protein_coding
Six2	ENSMUSG00000024134	296.903	-1.04202	0.270112	0.000114451	0.0302682	protein_coding
Kcnab3os	ENSMUSG00000086900	666.276	-1.05003	0.2627	6.41375851093499e-05	0.0184213	lncRNA
Kcnj9	ENSMUSG00000038026	4969.2	-1.05373	0.14725	8.30153832456927e-13	2.2174239018757e-09	protein_coding
Clasrp	ENSMUSG00000061028	4831.42	-1.06857	0.183332	5.58937987461674e-09	7.60363977962505e-06	protein_coding
Fbll1	ENSMUSG00000051062	348.94	-1.08709	0.231902	2.76295709162966e-06	0.00131788	protein_coding
Gjc2	ENSMUSG00000043448	257.302	-1.08936	0.260586	2.90977875758665e-05	0.0100939	protein_coding
Rpl15-ps3	ENSMUSG00000061167	1039.57	-1.09	0.293878	0.000208072	0.0472524	processed_pseudogene
Arhgap30	ENSMUSG00000048865	1528.37	-1.10398	0.211023	1.68070482103884e-07	0.000140292	protein_coding
Gm12665	ENSMUSG00000087145	480.616	-1.13931	0.242536	2.63357098152592e-06	0.00127901	lncRNA
Gm49618	ENSMUSG00000116681	925.331	-1.14946	0.247024	3.26788113080265e-06	0.00153137	lncRNA
Oscar	ENSMUSG00000054594	207.49	-1.20398	0.325015	0.000211912	0.0472524	protein_coding
4930527J03Rik	ENSMUSG00000070489	1082.92	-1.22608	0.240362	3.37875568078554e-07	0.00023141	protein_coding
1700015I17Rik	ENSMUSG00000110335	367.635	-1.23568	0.32197	0.000124106	0.031875	lncRNA
Cldn34d	ENSMUSG00000079525	1135.66	-1.28577	0.176028	2.78587956367763e-13	8.26818100282146e-10	protein_coding
Gm18800	ENSMUSG00000101838	258.837	-1.43203	0.260573	3.89212994333492e-08	3.71295296130068e-05	transcribed_unprocessed_pseudogene
Fev	ENSMUSG00000055197	283.139	-1.48948	0.285891	1.88880292338126e-07	0.000152884	protein_coding
Gm12463	ENSMUSG00000080916	574.43	-1.50343	0.210957	1.02788416185554e-12	2.49598307702938e-09	transcribed_processed_pseudogene
Ston1	ENSMUSG00000033855	2151.78	-1.56124	0.320004	1.06717999246189e-06	0.000606499	protein_coding
A2m	ENSMUSG00000030111	117.105	-1.57771	0.369263	1.93203609907743e-05	0.00679955	protein_coding
4930500M09Rik	ENSMUSG00000044306	355.856	-1.68298	0.281108	2.13837760242502e-09	3.56988775864842e-06	lncRNA
Rps13-ps2	ENSMUSG00000069972	106.908	-2.21142	0.407245	5.62915952704513e-08	5.18484414230698e-05	processed_pseudogene
Gm47021	ENSMUSG00000113036	47.8394	-3.24105	0.854391	0.000148597	0.0364144	processed_pseudogene
Ttc22	ENSMUSG00000034919	78.9792	-3.69673	0.93275	7.39339684116684e-05	0.0207879	protein_coding
Gm7789	ENSMUSG00000110186	25.0408	-5.02565	1.11869	7.04118525344733e-06	0.0030335	transcribed_unprocessed_pseudogene
Gm21378	ENSMUSG00000114940	37.449	-6.21045	1.21235	3.01293303905782e-07	0.000217509	processed_pseudogene
Gm21794	ENSMUSG00000099457	12.6103	-7.11249	1.91111	0.000197917	0.04597	unprocessed_pseudogene
Ctcflos	ENSMUSG00000087382	23.0645	-7.98402	1.65344	1.37394503621032e-06	0.000748968	lncRNA
Gm10240	ENSMUSG00000068397	26.3076	-8.17388	1.63158	5.44901106890403e-07	0.000346544	processed_pseudogene
Gm13370	ENSMUSG00000084383	26.3076	-8.17388	1.63158	5.44901106890403e-07	0.000346544	transcribed_processed_pseudogene
Gm36998	ENSMUSG00000102288	30.2906	-8.37735	1.61614	2.17693083735798e-07	0.000168237	unprocessed_pseudogene
Ctcfl	ENSMUSG00000070495	30.4053	-8.38246	1.61786	2.20445139796216e-07	0.000168237	protein_coding
Gm21835	ENSMUSG00000100066	33.8618	-8.53796	1.58967	7.83402496882673e-08	6.97515469807769e-05	transcribed_unprocessed_pseudogene
Gm21316	ENSMUSG00000101475	38.873	-8.73708	1.57184	2.72117544255361e-08	2.90741268984198e-05	transcribed_unprocessed_pseudogene
Rbmy	ENSMUSG00000094658	109.303	-8.78171	1.49989	4.7734457506502e-09	7.50020643797749e-06	protein_coding
Gm4864	ENSMUSG00000112003	166.419	-23.5215	4.78506	8.85095256806484e-07	0.000537313	processed_pseudogene

### Sheet: Brain_DEGs
gene_symbol	gene_id	baseMean	log2FC	lfcSE	pvalue	padj	gene_biotype
Rps15a-ps8	ENSMUSG00000084403	35.4492	8.7082	1.66019	1.56015e-07	0.000336314	processed_pseudogene
Hoxb7	ENSMUSG00000038721	20.1037	7.88987	3.16215	0.0125923	0.448777	protein_coding
4930429P21Rik	ENSMUSG00000102144	15.5967	7.52343	2.65938	0.00466907	0.309981	lncRNA
Wfdc10	ENSMUSG00000070529	66.1794	7.1562	1.42827	5.43186e-07	0.00100884	protein_coding
Gm35082	ENSMUSG00000108866	61.6659	7.05386	1.22054	7.50225e-09	2.55451e-05	lncRNA
Nmu	ENSMUSG00000029236	10.0518	6.88991	3.5126	0.0498227	NA	protein_coding
Bpifb2	ENSMUSG00000027481	17.9306	6.27104	1.99402	0.00166131	0.208224	protein_coding
Hist1h2al	ENSMUSG00000091383	15.829	6.0938	2.85608	0.0328732	0.585911	processed_pseudogene
Gm8130	ENSMUSG00000116637	5.59959	6.0458	2.44628	0.0134575	NA	processed_pseudogene
Rps13-ps1	ENSMUSG00000066362	1379.81	5.37815	0.428572	4.02671e-36	8.22657e-32	processed_pseudogene
Bpifa1	ENSMUSG00000027483	56.6939	5.30769	1.74091	0.00229759	0.240134	protein_coding
Mrpl48-ps	ENSMUSG00000078480	186.427	5.23903	0.544906	6.94095e-22	7.09018e-18	processed_pseudogene
Gdf3	ENSMUSG00000030117	8.00496	5.08665	2.25546	0.0241169	NA	protein_coding
Gm15472	ENSMUSG00000084760	7.74044	5.03717	2.32527	0.0302902	NA	lncRNA
Vmn2r-ps11	ENSMUSG00000093434	35.1027	4.91463	1.32975	0.000219112	0.0733845	transcribed_unprocessed_pseudogene
2810047C21Rik1	ENSMUSG00000092574	14.1067	4.86475	1.59685	0.00231554	0.240134	transcribed_unprocessed_pseudogene
Fndc3c1	ENSMUSG00000033737	19.9813	4.84335	2.2155	0.0288065	0.558508	protein_coding
Trim34b	ENSMUSG00000090215	18.8392	4.70776	1.23438	0.000136801	0.0548008	protein_coding
Tpm3-rs7	ENSMUSG00000058126	801.382	4.49497	1.92422	0.0194915	0.500409	protein_coding
Prl2c2	ENSMUSG00000079092	129.998	4.47595	1.28113	0.000476278	0.115838	protein_coding
Rps15a-ps7	ENSMUSG00000081087	340.649	4.45648	0.488434	7.23837e-20	4.92933e-16	processed_pseudogene
Gm11906	ENSMUSG00000085885	10.6768	4.43749	1.9925	0.0259405	0.545128	lncRNA
Prkag2os2	ENSMUSG00000087314	22.0207	4.21872	1.59534	0.00818365	0.375712	lncRNA
Rps15a-ps6	ENSMUSG00000083022	45.3665	4.2171	0.955311	1.013e-05	0.00940711	transcribed_processed_pseudogene
Cabp2	ENSMUSG00000024857	171.914	4.04643	1.43119	0.00469409	0.309981	protein_coding
2410124H12Rik	ENSMUSG00000051297	93.264	4.02812	1.15267	0.000474746	0.115838	lncRNA
Catspere1	ENSMUSG00000102483	52.6645	3.95175	1.75239	0.0241289	0.536254	protein_coding
Iltifb	ENSMUSG00000090461	682.63	3.94275	1.21619	0.0011874	0.176729	protein_coding
Rps15a-ps5	ENSMUSG00000067058	15.0177	3.93525	1.26944	0.00193522	0.224836	processed_pseudogene
Akr1b7	ENSMUSG00000052131	57.6008	3.91947	1.44344	0.00662012	0.349533	protein_coding
Gm13944	ENSMUSG00000085845	176.354	3.88732	1.29555	0.00269532	0.25004	lncRNA
Gm37040	ENSMUSG00000102568	10.579	3.87487	1.79834	0.0311862	NA	TEC
9630028H03Rik	ENSMUSG00000085631	39.9532	3.79861	1.62144	0.0191429	0.499884	lncRNA
Vmn2r2	ENSMUSG00000043897	39.6486	3.78619	1.54926	0.0145308	0.460289	protein_coding
Olfr922	ENSMUSG00000043911	45.7373	3.76986	1.57209	0.0164851	0.479585	protein_coding
Slc5a1	ENSMUSG00000011034	469.476	3.75564	0.930519	5.43547e-05	0.0277617	protein_coding
Pkp3	ENSMUSG00000054065	623.599	3.7548	1.07891	0.000501067	0.118731	protein_coding
Ccdc194	ENSMUSG00000108900	13.4549	3.7263	1.65886	0.0246851	0.539278	protein_coding
Arhgef33	ENSMUSG00000054901	6401.4	3.69768	1.15057	0.00131003	0.184615	protein_coding
Gm43302	ENSMUSG00000079362	28.7745	3.69763	0.939361	8.27383e-05	0.0384169	protein_coding
Gm28653	ENSMUSG00000099906	55.0496	3.66987	1.80587	0.0421349	0.6424	lncRNA
AC113458.1	ENSMUSG00000102437	230.598	3.65692	0.934475	9.10275e-05	0.0413265	NA
Gm16201	ENSMUSG00000086742	251.736	3.58956	0.850283	2.42575e-05	0.0177414	lncRNA
Gm15577	ENSMUSG00000086708	219.704	3.51449	1.12334	0.00175634	0.216157	lncRNA
Tgm5	ENSMUSG00000053675	97.4508	3.51377	1.25123	0.00498122	0.310263	protein_coding
Gm19582	ENSMUSG00000101942	106.146	3.50739	0.842973	3.17217e-05	0.0209056	lncRNA
Tmprss3	ENSMUSG00000024034	72.5399	3.48049	1.08502	0.00133772	0.18466	protein_coding
Car8	ENSMUSG00000041261	54056.4	3.45617	1.23851	0.00526127	0.317073	protein_coding
Gm30313	ENSMUSG00000111066	37.4632	3.44111	1.22364	0.00492056	0.309981	lncRNA
Gm5083	ENSMUSG00000089815	880.504	3.40635	1.0434	0.00109596	0.170919	lncRNA
Nlrp10	ENSMUSG00000049709	259.761	3.388	1.10825	0.00223519	0.240134	protein_coding
Cd70	ENSMUSG00000019489	135.983	3.3847	1.13204	0.0027905	0.252257	protein_coding
Gm41517	ENSMUSG00000116551	19.9797	3.34586	1.61528	0.0383229	0.622538	lncRNA
Tssk5	ENSMUSG00000060794	156.358	3.33655	1.31545	0.0111989	0.429255	protein_coding
Gm12663	ENSMUSG00000101316	72.8654	3.32003	1.13464	0.0034327	0.27288	processed_pseudogene
Smpx	ENSMUSG00000041476	326.976	3.30266	1.29168	0.0105616	0.41655	protein_coding
D030025P21Rik	ENSMUSG00000092130	60.6121	3.30031	1.48543	0.0262974	0.545991	lncRNA
Dlx4os	ENSMUSG00000086552	129.972	3.28814	1.22549	0.00729358	0.364322	lncRNA
Gm47116	ENSMUSG00000114089	9.75978	3.28084	1.64898	0.0466322	NA	lncRNA
Eomes	ENSMUSG00000032446	756.18	3.27474	1.10974	0.00316848	0.266387	protein_coding
Gm48657	ENSMUSG00000112477	21.5769	3.2683	1.34983	0.015466	0.467632	lncRNA
Gm43065	ENSMUSG00000105986	42.3837	3.25039	1.42283	0.0223445	0.523539	lncRNA
Gm14033	ENSMUSG00000087040	771.268	3.22986	1.07904	0.00276	0.250608	lncRNA
Vmn2r7	ENSMUSG00000062200	26.0747	3.22608	1.04076	0.00193692	0.224836	protein_coding
Ackr4	ENSMUSG00000079355	112.906	3.21748	1.15557	0.00536417	0.319505	protein_coding
Gm30873	ENSMUSG00000109341	43.8916	3.21302	1.17428	0.00621628	0.341098	lncRNA
Gm15179	ENSMUSG00000085653	23.1829	3.20709	1.34189	0.0168492	0.479585	lncRNA
Alpk2	ENSMUSG00000032845	631.056	3.18826	1.04654	0.00231539	0.240134	protein_coding
Sycp1	ENSMUSG00000027855	746.801	3.18082	1.10477	0.00398741	0.291356	protein_coding
Mdfi	ENSMUSG00000032717	688.829	3.17916	1.05346	0.00254596	0.248053	protein_coding
Prss41	ENSMUSG00000024114	79.8362	3.17013	0.673208	2.48947e-06	0.00282555	protein_coding
Cdh15	ENSMUSG00000031962	2629.01	3.1633	0.911967	0.000523076	0.119992	protein_coding
Lhx1os	ENSMUSG00000087211	784.244	3.16036	1.29067	0.0143407	0.458521	lncRNA
Cpsf4l	ENSMUSG00000018727	84.2623	3.13373	0.788055	6.99258e-05	0.0340139	protein_coding
Mrln	ENSMUSG00000019933	130.894	3.11981	1.02738	0.00239212	0.244636	protein_coding
Gm15083	ENSMUSG00000087083	198.434	3.11398	1.2836	0.0152677	0.465937	lncRNA
Gm45061	ENSMUSG00000108075	21.2344	3.07504	1.28578	0.0167765	0.479585	TEC
Gm26857	ENSMUSG00000097860	60.3287	3.07205	1.01393	0.00244688	0.245048	NA
Slc5a2	ENSMUSG00000030781	17.0585	3.06523	1.1723	0.00893005	0.387348	protein_coding
Actbl2	ENSMUSG00000055194	17.0885	3.05759	1.16308	0.00856677	0.382624	protein_coding
A2m	ENSMUSG00000030111	4158.63	3.05422	0.853475	0.000345479	0.102292	protein_coding
Plekhd1os	ENSMUSG00000044062	90.0021	3.02821	1.33789	0.0236094	0.532127	lncRNA
Nr0b2	ENSMUSG00000037583	81.1207	3.017	1.51262	0.0460909	0.655034	protein_coding
Prss50	ENSMUSG00000048752	308.859	3.00134	0.695039	1.57283e-05	0.0128531	protein_coding
Car9	ENSMUSG00000028463	468.38	2.99121	1.16269	0.0100919	0.406368	protein_coding
B3gnt5	ENSMUSG00000022686	999.57	2.94485	0.826906	0.000369036	0.104714	protein_coding
Scnn1b	ENSMUSG00000030873	54.7812	2.93362	0.953224	0.00208692	0.231716	protein_coding
Olfr658	ENSMUSG00000070421	34.9949	2.93299	1.0895	0.0071013	0.360894	protein_coding
Gm47932	ENSMUSG00000111696	36.7094	2.92569	1.31296	0.0258598	0.545128	processed_pseudogene
Cep76	ENSMUSG00000073542	6356.32	2.92004	0.812315	0.000324743	0.0990224	protein_coding
Chn2	ENSMUSG00000004633	38158.3	2.91431	0.983424	0.00304226	0.263294	protein_coding
Slc15a5	ENSMUSG00000044378	25.21	2.9083	1.16952	0.0128916	0.448777	protein_coding
4930447F24Rik	ENSMUSG00000102224	230.398	2.90601	0.946979	0.00214984	0.236135	lncRNA
Gm47939	ENSMUSG00000112324	216.956	2.88563	1.11599	0.00971809	0.402883	lncRNA
Exph5	ENSMUSG00000034584	3680.7	2.87962	0.863121	0.000849071	0.150839	protein_coding
Grid2ip	ENSMUSG00000010825	1893.82	2.87191	0.998407	0.00402118	0.291356	protein_coding
Casq2	ENSMUSG00000027861	1857.61	2.85152	0.797881	0.000351756	0.102663	protein_coding
Fcer2a	ENSMUSG00000005540	98.4122	2.84962	0.759291	0.000174732	0.0637967	protein_coding
Chil5	ENSMUSG00000043873	180.974	2.8416	1.10651	0.0102268	0.407277	protein_coding
Corin	ENSMUSG00000005220	347.436	2.83339	0.942067	0.00263295	0.25004	protein_coding
Impg1	ENSMUSG00000032343	34.2439	2.81089	1.20993	0.0201694	0.503743	protein_coding
Sgcg	ENSMUSG00000035296	77.7082	2.80809	0.956812	0.00333726	0.269487	protein_coding
Slc1a6	ENSMUSG00000005357	7471.24	2.79377	0.841214	0.000896569	0.154971	protein_coding
Neurod1	ENSMUSG00000034701	16695.6	2.79039	0.866636	0.00128283	0.184566	protein_coding
Fgf7	ENSMUSG00000027208	801.868	2.78965	0.901713	0.00197661	0.226866	protein_coding
Zic1	ENSMUSG00000032368	30522.4	2.78459	1.08401	0.0102058	0.407277	protein_coding
Nek2	ENSMUSG00000026622	754.266	2.78245	0.783434	0.000382892	0.105709	protein_coding
Ccdc63	ENSMUSG00000043036	316.136	2.78172	0.899145	0.0019765	0.226866	protein_coding
Gm48362	ENSMUSG00000110866	339.987	2.78013	1.04874	0.00802729	0.375712	lncRNA
Tldc2	ENSMUSG00000074628	48.9221	2.76618	1.37803	0.0447136	0.650641	protein_coding
Atp2a3	ENSMUSG00000020788	9520.39	2.76101	0.900587	0.00217093	0.237177	protein_coding
Steap1	ENSMUSG00000015652	105.237	2.75883	1.12903	0.0145443	0.460289	protein_coding
Gm29521	ENSMUSG00000100807	64.3111	2.75326	1.17398	0.0190153	0.499884	lncRNA
Gm49616	ENSMUSG00000114888	14.1654	2.75159	1.3562	0.0424692	0.64291	TEC
Bcl2l15	ENSMUSG00000044165	1218.13	2.74926	1.09765	0.0122566	0.44502	protein_coding
Stk17b	ENSMUSG00000026094	4470.58	2.74795	0.686621	6.2772e-05	0.0312789	protein_coding
Galnt15	ENSMUSG00000021903	2722.48	2.7471	0.891774	0.00206664	0.230966	protein_coding
Afp	ENSMUSG00000054932	31.4007	2.74367	1.11932	0.0142384	0.458521	protein_coding
Prom2	ENSMUSG00000027376	376.779	2.74048	1.11188	0.0137117	0.457885	protein_coding
Fam92b	ENSMUSG00000042269	67.8611	2.73904	0.791056	0.000535162	0.119992	protein_coding
Kcng4	ENSMUSG00000045246	9682.51	2.73362	0.972447	0.00493758	0.309981	protein_coding
Mybpc1	ENSMUSG00000020061	2461.65	2.73121	0.737342	0.000212113	0.0733845	protein_coding
Rgs8	ENSMUSG00000042671	61455.3	2.72057	0.799985	0.000671942	0.136852	protein_coding
Cbln1	ENSMUSG00000031654	31903.5	2.71195	0.944365	0.00408251	0.293478	protein_coding
Gm28703	ENSMUSG00000099512	37.0102	2.70511	1.3324	0.0423306	0.64291	lncRNA
Nmur1	ENSMUSG00000026237	38.4009	2.68801	1.33642	0.0442873	0.650152	protein_coding
Gprc5c	ENSMUSG00000051043	2745.23	2.68433	0.894717	0.00269796	0.25004	protein_coding
Cd300lb	ENSMUSG00000063193	28.8175	2.68237	1.12134	0.0167517	0.479585	protein_coding
Grid2	ENSMUSG00000071424	11312.2	2.68132	0.826008	0.00116989	0.175741	protein_coding
Dhx58os	ENSMUSG00000085604	87.4244	2.67963	0.985243	0.00653281	0.349533	lncRNA
1810010D01Rik	ENSMUSG00000109305	49.7114	2.67645	1.25254	0.0326135	0.585809	protein_coding
Homer3	ENSMUSG00000003573	14837.2	2.66953	0.722073	0.000218128	0.0733845	protein_coding
Msx2	ENSMUSG00000021469	317.489	2.66242	0.906241	0.00330475	0.269487	protein_coding
Skor1	ENSMUSG00000022245	675.522	2.64995	1.0592	0.0123552	0.445966	protein_coding
Mpig6b	ENSMUSG00000073414	16.7503	2.64768	1.06869	0.0132301	0.452877	protein_coding
Comp	ENSMUSG00000031849	376.463	2.64569	0.785467	0.000756324	0.145496	protein_coding
Sdc1	ENSMUSG00000020592	740.594	2.64429	0.788234	0.000794489	0.145496	protein_coding
AC134468.1	ENSMUSG00000114147	14.5909	2.61831	1.18584	0.0272462	0.55054	transcribed_processed_pseudogene
Zic2	ENSMUSG00000061524	9409.23	2.59879	0.867452	0.0027365	0.25004	protein_coding
Igkc	ENSMUSG00000076609	1070.86	2.58844	1.10883	0.0195749	0.500409	IG_C_gene
Exoc3l	ENSMUSG00000043251	470.679	2.58004	0.916704	0.00488575	0.309981	protein_coding
Rd3l	ENSMUSG00000091402	90.4192	2.57879	0.901621	0.00423406	0.299314	protein_coding
Itgb6	ENSMUSG00000026971	34.4549	2.5692	1.20122	0.0324503	0.584621	protein_coding
Ighg1	ENSMUSG00000076614	58.8679	2.55663	1.24948	0.0407411	0.633672	IG_C_gene
Emilin3	ENSMUSG00000050700	317.001	2.5511	0.996527	0.0104675	0.413639	protein_coding
Fam107b	ENSMUSG00000026655	6463.63	2.55107	0.722577	0.000414736	0.111488	protein_coding
Gm49282	ENSMUSG00000115750	26.6855	2.54122	1.02511	0.0131765	0.452877	lncRNA
Tfap2a	ENSMUSG00000021359	283.735	2.53457	1.17788	0.0314124	0.57868	protein_coding
Kcnv2	ENSMUSG00000047298	15.3467	2.52875	1.1849	0.0328317	0.585809	protein_coding
Adora2a	ENSMUSG00000020178	832.941	2.5194	0.973035	0.00961942	0.400992	protein_coding
Shisa8	ENSMUSG00000096883	1965.31	2.51522	0.870646	0.00386578	0.289297	protein_coding
Gm2694	ENSMUSG00000097248	3279.16	2.5107	0.895889	0.00507138	0.311468	NA
Ighg2b	ENSMUSG00000076613	275.967	2.50222	1.17191	0.032748	0.585809	IG_C_gene
Gm15510	ENSMUSG00000086604	259.565	2.49345	0.731117	0.000648519	0.136399	lncRNA
Gm28876	ENSMUSG00000101356	55.6234	2.49108	1.11631	0.0256463	0.545128	lncRNA
Bnipl	ENSMUSG00000028115	38.8306	2.48779	1.12185	0.0265837	0.546995	protein_coding
Tmem30b	ENSMUSG00000034435	73.2496	2.48683	0.974011	0.0106744	0.419807	protein_coding
Il20rb	ENSMUSG00000044244	2632.79	2.48091	1.13664	0.0290599	0.558508	protein_coding
E230025N22Rik	ENSMUSG00000044719	26.6998	2.47686	1.05038	0.0183708	0.492539	protein_coding
Slc13a1	ENSMUSG00000029700	60.987	2.4756	0.953285	0.00940657	0.397515	protein_coding
Pvalb	ENSMUSG00000005716	35162.9	2.4639	0.737462	0.000834619	0.149572	protein_coding
Muc15	ENSMUSG00000050808	90.4293	2.46109	1.08785	0.0236761	0.532127	protein_coding
Tmem200b	ENSMUSG00000070720	906.784	2.45897	0.786475	0.00176856	0.216358	protein_coding
Gm16401	ENSMUSG00000072962	24.9873	2.45373	1.06462	0.0211778	0.512787	lncRNA
Gm43398	ENSMUSG00000105594	2996.29	2.44537	1.1866	0.03932	0.628075	TEC
Il17re	ENSMUSG00000043088	251.259	2.43073	1.08292	0.0247938	0.539755	protein_coding
Dlx4	ENSMUSG00000020871	67.2812	2.42735	1.10275	0.0277234	0.554166	protein_coding
Adprhl1	ENSMUSG00000031448	143.051	2.42466	1.04757	0.0206372	0.507056	protein_coding
Zfp521	ENSMUSG00000024420	6296.46	2.42455	0.818492	0.00305436	0.263294	protein_coding
Grm4	ENSMUSG00000063239	18252.5	2.41481	0.883034	0.00624428	0.341098	protein_coding
Patj	ENSMUSG00000061859	13270.1	2.40884	1.10918	0.0298756	0.566681	protein_coding
Sost	ENSMUSG00000001494	62.4376	2.40589	1.09879	0.0285553	0.557196	protein_coding
Inpp5a	ENSMUSG00000025477	22536.3	2.39495	0.755535	0.00152503	0.196443	protein_coding
Clec3b	ENSMUSG00000025784	1033.04	2.39415	1.02118	0.0190526	0.499884	protein_coding
Prlhr	ENSMUSG00000045052	25.4173	2.3928	1.06875	0.0251638	0.54021	protein_coding
Serpina9	ENSMUSG00000058260	181.092	2.38541	1.1683	0.0411736	0.636292	protein_coding
A930017K11Rik	ENSMUSG00000025727	877.757	2.38068	0.923303	0.00992494	0.40422	protein_coding
Ldoc1	ENSMUSG00000057615	852.883	2.37875	0.740187	0.00131029	0.184615	protein_coding
Phex	ENSMUSG00000057457	127.473	2.37437	0.857525	0.00562518	0.324723	protein_coding
Pld5	ENSMUSG00000055214	2855.56	2.36361	0.994081	0.0174218	0.483211	protein_coding
AC134908.4	ENSMUSG00000118135	35.7415	2.3612	0.812729	0.00366935	0.280767	lncRNA
Otoa	ENSMUSG00000034990	45.6978	2.35971	0.992995	0.0174845	0.483211	protein_coding
Il16	ENSMUSG00000001741	7548.79	2.35916	0.737749	0.00138489	0.188622	protein_coding
Mab21l1	ENSMUSG00000056947	3245.07	2.35194	0.863581	0.00645983	0.349533	protein_coding
Dnah11	ENSMUSG00000018581	922.238	2.34165	1.10911	0.0347485	0.596768	protein_coding
Gdf10	ENSMUSG00000021943	5592.57	2.3396	0.678558	0.000564974	0.120234	protein_coding
Gm29216	ENSMUSG00000101249	44192.7	2.33866	0.264564	9.59919e-19	4.90278e-15	unprocessed_pseudogene
Tdpx-ps1	ENSMUSG00000082431	11.1951	2.33128	1.17847	0.0479029	0.658141	transcribed_processed_pseudogene
Ebf2	ENSMUSG00000022053	683.445	2.33044	1.10369	0.0347285	0.596768	protein_coding
AC115117.2	ENSMUSG00000118292	19.28	2.32915	1.18824	0.0499765	0.66894	lncRNA
Xkr7	ENSMUSG00000042631	499.464	2.3253	0.802714	0.00376992	0.284204	protein_coding
Zxda	ENSMUSG00000073060	42.3934	2.32529	0.945155	0.013885	0.458521	unitary_pseudogene
Gm26525	ENSMUSG00000096987	41.0703	2.31785	0.769466	0.00259286	0.248053	NA
Ptpn7	ENSMUSG00000031506	32.4983	2.30897	1.16856	0.0481648	0.659964	protein_coding
Fut2	ENSMUSG00000055978	72.6609	2.30609	0.85497	0.00699104	0.357656	protein_coding
Tmem74bos	ENSMUSG00000087035	271.757	2.30542	0.891651	0.00972205	0.402883	protein_coding
5930438M14Rik	ENSMUSG00000114590	64.4613	2.30501	1.05077	0.0282613	0.557196	lncRNA
Plekhd1	ENSMUSG00000066438	4565.95	2.29635	0.870046	0.00830656	0.377713	protein_coding
Cd5	ENSMUSG00000024669	36.2444	2.29539	0.835034	0.0059803	0.337077	protein_coding
Drd4	ENSMUSG00000025496	49.0446	2.29089	1.15603	0.0475135	0.656067	protein_coding
Traf1	ENSMUSG00000026875	446.488	2.28999	0.741433	0.00201101	0.22825	protein_coding
Mrgprf	ENSMUSG00000031070	801.447	2.28955	0.803213	0.00436529	0.302314	protein_coding
Gdf15	ENSMUSG00000038508	14.7505	2.28193	1.09817	0.0377144	0.619378	protein_coding
Ptpn22	ENSMUSG00000027843	1517.39	2.28112	1.1014	0.0383494	0.622538	protein_coding
Gm15801	ENSMUSG00000096592	18.6929	2.27461	0.980464	0.0203445	0.505643	processed_pseudogene
Lhx5	ENSMUSG00000029595	805.249	2.26124	1.15105	0.0494731	0.667152	protein_coding
Tead4	ENSMUSG00000030353	235.141	2.25824	0.980597	0.0212829	0.513134	protein_coding
Serpinb1b	ENSMUSG00000051029	581.477	2.25512	0.919013	0.0141336	0.458521	protein_coding
A330094K24Rik	ENSMUSG00000097666	79.2062	2.25385	0.944863	0.0170621	0.479585	lncRNA
Trpc3	ENSMUSG00000027716	5107.61	2.241	0.789167	0.00451557	0.305278	protein_coding
Slc9a3	ENSMUSG00000036123	517.441	2.2391	0.906283	0.0134873	0.456772	protein_coding
Gchfr	ENSMUSG00000046814	134.806	2.23667	0.867773	0.00995215	0.40422	protein_coding
Eps8l2	ENSMUSG00000025504	2088.94	2.22655	0.752116	0.00307254	0.263748	protein_coding
Scx	ENSMUSG00000034161	716.25	2.22405	0.824558	0.00699127	0.357656	protein_coding
Rpl21-ps15	ENSMUSG00000083596	20.9885	2.22402	0.989392	0.0245847	0.538333	processed_pseudogene
Svep1	ENSMUSG00000028369	1695.81	2.22046	0.811428	0.00620994	0.341098	protein_coding
Dhrs2	ENSMUSG00000022209	38.4167	2.21808	1.08873	0.0416188	0.638608	protein_coding
Zic4	ENSMUSG00000036972	1978.31	2.21443	0.799658	0.00561901	0.324723	protein_coding
Zic5	ENSMUSG00000041703	2017.21	2.21341	0.754642	0.00335641	0.269745	protein_coding
Gm47710	ENSMUSG00000112928	123.531	2.21241	0.96847	0.0223456	0.523539	lncRNA
Sp5	ENSMUSG00000075304	151.276	2.20047	0.777747	0.00466519	0.309981	protein_coding
Mcemp1	ENSMUSG00000013974	39.1745	2.18756	0.946247	0.0207871	0.508406	protein_coding
G630093K05Rik	ENSMUSG00000114959	34.5147	2.18641	0.709837	0.00206886	0.230966	lncRNA
Icmt	ENSMUSG00000039662	29082.6	2.17979	0.727729	0.0027415	0.25004	protein_coding
Adamts18	ENSMUSG00000053399	933.115	2.17459	0.844852	0.0100552	0.406368	protein_coding
Pde1c	ENSMUSG00000004347	2983.57	2.16389	0.734595	0.00322231	0.267609	protein_coding
Nhlh2	ENSMUSG00000048540	871.47	2.16227	0.746007	0.00375003	0.283753	protein_coding
Rhod	ENSMUSG00000041845	419.483	2.16198	0.766452	0.00479088	0.309981	protein_coding
Cnksr3	ENSMUSG00000015202	2525.36	2.15653	0.804577	0.00735507	0.36488	protein_coding
Megf11	ENSMUSG00000036466	10348.9	2.15597	0.745156	0.00381199	0.286319	protein_coding
Chrnb4	ENSMUSG00000035200	173.475	2.15517	0.652468	0.000956187	0.158443	protein_coding
Kank2	ENSMUSG00000032194	6039.12	2.15397	0.753013	0.00423024	0.299314	protein_coding
Agbl2	ENSMUSG00000040812	492.389	2.15287	0.7561	0.00440863	0.303261	protein_coding
Gm21985	ENSMUSG00000096764	161.878	2.1486	0.845459	0.0110426	0.425972	protein_coding
Stap2	ENSMUSG00000038781	1173.88	2.14393	0.976581	0.0281388	0.557172	protein_coding
Gm31135	ENSMUSG00000109127	29.5651	2.14225	1.05057	0.0414361	0.636975	lncRNA
Gipc2	ENSMUSG00000039131	179.089	2.13921	0.78727	0.00658255	0.349533	protein_coding
Sbk1	ENSMUSG00000042978	30497.4	2.13771	0.713091	0.00271925	0.25004	protein_coding
Rag1	ENSMUSG00000061311	64.1356	2.13443	0.846875	0.0117237	0.43707	protein_coding
Tdgf1	ENSMUSG00000032494	230.154	2.13196	0.987118	0.0307896	0.572888	protein_coding
Sh3bgr	ENSMUSG00000040666	1087.29	2.13046	0.970552	0.0281565	0.557172	protein_coding
6430571L13Rik	ENSMUSG00000037977	2101.65	2.12673	0.79127	0.00719359	0.362877	protein_coding
Tmem266	ENSMUSG00000032313	3071.51	2.12109	0.789547	0.00722141	0.363383	protein_coding
Pde5a	ENSMUSG00000053965	3967.78	2.12073	0.682446	0.00188652	0.224836	protein_coding
Mpp4	ENSMUSG00000079550	480.994	2.11924	0.768675	0.00583348	0.332899	protein_coding
Abcc12	ENSMUSG00000036872	366.23	2.11753	0.930384	0.0228476	0.526565	protein_coding
Slc12a8	ENSMUSG00000035506	322.804	2.11532	0.740054	0.00425879	0.300024	protein_coding
Jaml	ENSMUSG00000048534	233.588	2.1115	0.726092	0.00363709	0.280767	protein_coding
Scnn1g	ENSMUSG00000000216	111.91	2.1109	0.840265	0.0119986	0.441678	protein_coding
Kcnj12	ENSMUSG00000042529	3095.98	2.10765	0.734729	0.00412277	0.293478	protein_coding
Itpr1	ENSMUSG00000030102	139824	2.10724	0.622283	0.000708395	0.14051	protein_coding
Strip2	ENSMUSG00000039629	7868.27	2.10493	0.626497	0.00077986	0.145496	protein_coding
Mmp23	ENSMUSG00000029061	436.568	2.10474	0.921095	0.0223107	0.523539	protein_coding
BB031773	ENSMUSG00000085041	109.522	2.09907	0.692665	0.00244214	0.245048	lncRNA
Airn	ENSMUSG00000078247	395.628	2.09382	0.694883	0.00258512	0.248053	lncRNA
Penk	ENSMUSG00000045573	9442.93	2.08959	0.637426	0.00104484	0.16808	protein_coding
E130111B04Rik	ENSMUSG00000087216	40.9734	2.08949	0.812541	0.0101244	0.406368	lncRNA
Elf3	ENSMUSG00000003051	27.7251	2.08712	0.813795	0.0103272	0.410477	protein_coding
Gm42901	ENSMUSG00000104850	193.483	2.08699	0.814214	0.0103713	0.411427	lncRNA
Arhgef37	ENSMUSG00000045094	1339.87	2.0802	0.875512	0.0175025	0.483211	protein_coding
Ctxn3	ENSMUSG00000069372	1586.52	2.07141	0.541981	0.000132414	0.0541045	protein_coding
Calb1	ENSMUSG00000028222	50631.1	2.06913	0.632658	0.00107345	0.16922	protein_coding
Clic6	ENSMUSG00000022949	1250.07	2.0685	0.935568	0.0270391	0.550207	protein_coding
Tuba8	ENSMUSG00000030137	3712.18	2.06785	0.694995	0.00292658	0.258082	protein_coding
Pax6	ENSMUSG00000027168	4299.66	2.06635	0.748227	0.00575075	0.329825	protein_coding
A3galt2	ENSMUSG00000028794	72.4554	2.0606	1.0426	0.0481075	0.659622	protein_coding
Marveld2	ENSMUSG00000021636	740.848	2.06029	0.815027	0.0114754	0.434172	protein_coding
Gng13	ENSMUSG00000025739	8084.75	2.05979	0.596823	0.000557968	0.119992	protein_coding
Krt28	ENSMUSG00000055937	77.1879	2.05804	0.954612	0.0310923	0.575897	protein_coding
Tmem52	ENSMUSG00000023153	122.686	2.05343	0.865767	0.0177012	0.48738	protein_coding
Lsmem1	ENSMUSG00000071342	127.307	2.05028	0.693529	0.00311358	0.264808	protein_coding
Calb2	ENSMUSG00000003657	20176.7	2.03996	0.632352	0.0012554	0.1819	protein_coding
Nrep	ENSMUSG00000042834	33175.1	2.0382	0.757937	0.00716366	0.362425	protein_coding
Metrn	ENSMUSG00000002274	16634.4	2.03764	0.623112	0.00107511	0.16922	protein_coding
Gm17281	ENSMUSG00000097317	188.156	2.03291	0.982972	0.0386286	0.623366	NA
Adra2b	ENSMUSG00000058620	76.8829	2.03126	0.863858	0.0187037	0.497547	protein_coding
Asgr1	ENSMUSG00000020884	593.447	2.0301	0.579518	0.000459917	0.115838	protein_coding
Rtp1	ENSMUSG00000033383	95.6744	2.02614	0.674987	0.00268434	0.25004	protein_coding
Ebf1	ENSMUSG00000057098	2467.01	2.02361	0.830724	0.0148522	0.460531	protein_coding
Ly6g6d	ENSMUSG00000073413	107.399	2.01979	0.847807	0.0172017	0.481632	protein_coding
Cldn2	ENSMUSG00000047230	266.162	2.01885	0.952614	0.0340673	0.591631	protein_coding
4930523C07Rik	ENSMUSG00000090394	547.996	2.01627	0.550746	0.000251252	0.0814776	protein_coding
Rgl3	ENSMUSG00000040146	2045.33	2.01479	0.922021	0.0288748	0.558508	protein_coding
Dusp10	ENSMUSG00000039384	1475.13	2.01261	0.707345	0.004437	0.303703	protein_coding
1500015O10Rik	ENSMUSG00000026051	739.877	2.01062	0.924724	0.0296832	0.56517	protein_coding
Gm11110	ENSMUSG00000079414	158.489	1.99624	0.832017	0.0164272	0.478757	lncRNA
Rorc	ENSMUSG00000028150	1197.08	1.9949	0.799365	0.0125744	0.448777	protein_coding
Slc41a3	ENSMUSG00000030089	1978.96	1.9941	0.701503	0.00447453	0.303703	protein_coding
Col18a1	ENSMUSG00000001435	4227.85	1.99198	0.902233	0.0272555	0.55054	protein_coding
Cd22	ENSMUSG00000030577	101.854	1.99079	1.01293	0.0493698	0.66664	protein_coding
Capn11	ENSMUSG00000058626	98.3569	1.99034	0.800028	0.0128525	0.448777	protein_coding
Tll1	ENSMUSG00000053626	937.698	1.98614	0.689296	0.00395906	0.291356	protein_coding
Cep72	ENSMUSG00000021572	821.865	1.9796	0.622814	0.00148048	0.196404	protein_coding
Gm12454	ENSMUSG00000087142	32.4967	1.97867	0.93672	0.0346574	0.596768	lncRNA
Mapk12	ENSMUSG00000022610	2120.33	1.97772	0.88325	0.0251465	0.54021	protein_coding
Gbp10	ENSMUSG00000105096	27.0971	1.97596	0.797442	0.0132167	0.452877	protein_coding
Chd7	ENSMUSG00000041235	8110.77	1.96928	0.82773	0.0173537	0.483211	protein_coding
Ccdc69	ENSMUSG00000049588	168.983	1.96917	0.619073	0.0014685	0.196088	protein_coding
A730009L09Rik	ENSMUSG00000110358	125.734	1.95427	0.797402	0.0142542	0.458521	lncRNA
Dusp5	ENSMUSG00000034765	4080.96	1.95196	0.728471	0.00737265	0.36488	protein_coding
Timp4	ENSMUSG00000030317	10017.7	1.94264	0.558588	0.00050561	0.118731	protein_coding
Spon2	ENSMUSG00000037379	37.6875	1.93877	0.690636	0.00499712	0.310308	protein_coding
Fbxl22	ENSMUSG00000050503	150.335	1.92973	0.880888	0.0284763	0.557196	protein_coding
Spag17os	ENSMUSG00000085244	71.3771	1.92698	0.796141	0.0155032	0.467632	lncRNA
Dpf3	ENSMUSG00000021221	1184.58	1.92427	0.668527	0.00399732	0.291356	protein_coding
2610035F20Rik	ENSMUSG00000085555	213.194	1.92287	0.955711	0.0442228	0.650152	lncRNA
Gm11413	ENSMUSG00000086321	39.1817	1.92162	0.852573	0.0242019	0.536254	lncRNA
Rec8	ENSMUSG00000002324	1960.82	1.92061	0.722159	0.00782481	0.372976	protein_coding
Gm43549	ENSMUSG00000106334	126.906	1.91601	0.889383	0.0312158	0.576612	lncRNA
Ptprr	ENSMUSG00000020151	6017.45	1.91446	0.586859	0.00110546	0.171096	protein_coding
Ntn1	ENSMUSG00000020902	3562.58	1.91442	0.619381	0.00199574	0.227782	protein_coding
Stac	ENSMUSG00000032502	868.882	1.90523	0.681157	0.00515715	0.313879	protein_coding
Gm12671	ENSMUSG00000095937	1613.87	1.89939	0.386655	8.99825e-07	0.0013131	processed_pseudogene
Vim	ENSMUSG00000026728	12263.8	1.89707	0.706624	0.00725951	0.363509	protein_coding
Trim62	ENSMUSG00000041000	9209.83	1.89309	0.75601	0.0122781	0.44502	protein_coding
Atoh7	ENSMUSG00000036816	597.915	1.89251	0.792482	0.0169367	0.479585	protein_coding
Pcsk6	ENSMUSG00000030513	6711.51	1.88388	0.692379	0.00651095	0.349533	protein_coding
Ly6k	ENSMUSG00000044678	53.0978	1.87719	0.800253	0.0189891	0.499884	protein_coding
Cxcl10	ENSMUSG00000034855	44.7458	1.87305	0.699702	0.00742998	0.36488	protein_coding
Gcgr	ENSMUSG00000025127	59.7049	1.87088	0.862355	0.0300447	0.567256	protein_coding
Trim67	ENSMUSG00000036913	2288.35	1.86612	0.814141	0.021898	0.520205	protein_coding
Plcb4	ENSMUSG00000039943	17684.9	1.86105	0.83447	0.0257329	0.545128	protein_coding
Defb42	ENSMUSG00000054763	134.632	1.85827	0.915965	0.0424831	0.64291	protein_coding
Ceacam2	ENSMUSG00000054385	38.308	1.85806	0.857462	0.0302406	0.568367	protein_coding
Abi3bp	ENSMUSG00000035258	1060.56	1.85421	0.643647	0.0039668	0.291356	protein_coding
Gcnt1	ENSMUSG00000038843	959.097	1.84914	0.862753	0.0320889	0.581821	protein_coding
H19	ENSMUSG00000000031	80.6271	1.84872	0.609281	0.00241126	0.244636	lncRNA
Gm26803	ENSMUSG00000097265	70.0266	1.84773	0.757929	0.0147744	0.460531	lncRNA
Tnfsf9	ENSMUSG00000035678	114.626	1.84685	0.714649	0.00975821	0.403563	protein_coding
Rps6ka1	ENSMUSG00000003644	5375.09	1.84201	0.707919	0.00926796	0.394064	protein_coding
Meis1	ENSMUSG00000020160	1963.91	1.84062	0.895311	0.0397971	0.630549	protein_coding
Trmt9b	ENSMUSG00000039620	4233.74	1.83337	0.67379	0.00650893	0.349533	protein_coding
Slc2a4	ENSMUSG00000018566	478.467	1.82089	0.748115	0.0149341	0.460531	protein_coding
Neb	ENSMUSG00000026950	948.127	1.81858	0.750536	0.0153913	0.467229	protein_coding
Slc22a4	ENSMUSG00000020334	2991.63	1.81364	0.72477	0.0123365	0.445966	protein_coding
Epn3	ENSMUSG00000010080	1686	1.81097	0.737129	0.0140185	0.458521	protein_coding
Rmi2	ENSMUSG00000037991	60.9135	1.8055	0.725333	0.0128032	0.448777	protein_coding
C530044C16Rik	ENSMUSG00000107667	77.1603	1.80424	0.773044	0.0195987	0.500409	lncRNA
Slco4a1	ENSMUSG00000038963	891.885	1.78933	0.857185	0.0368479	0.613691	protein_coding
Steap2	ENSMUSG00000015653	6233.03	1.7891	0.768196	0.0198608	0.500981	protein_coding
Ctnna3	ENSMUSG00000060843	312.535	1.78506	0.676236	0.00829781	0.377713	protein_coding
Wnt3	ENSMUSG00000000125	933.035	1.78267	0.732677	0.0149705	0.460531	protein_coding
Unc13d	ENSMUSG00000057948	400.117	1.78044	0.730993	0.0148655	0.460531	protein_coding
Cnmd	ENSMUSG00000022025	191.66	1.76545	0.718528	0.0140089	0.458521	protein_coding
Ror1	ENSMUSG00000035305	616.709	1.76392	0.672216	0.00868952	0.383879	protein_coding
Gabrd	ENSMUSG00000029054	9766.54	1.76374	0.677932	0.00927778	0.394064	protein_coding
Ppp1r1b	ENSMUSG00000061718	14926	1.7552	0.362586	1.29327e-06	0.00176144	protein_coding
Sulf1	ENSMUSG00000016918	2836.95	1.75025	0.426742	4.1061e-05	0.023246	protein_coding
Birc7	ENSMUSG00000038840	73.3397	1.74791	0.868361	0.0441266	0.650152	protein_coding
Trp53cor1	ENSMUSG00000085912	74.9812	1.74533	0.803394	0.0298222	0.566681	lncRNA
Mpp7	ENSMUSG00000057440	1721.86	1.74255	0.709792	0.0140881	0.458521	protein_coding
St18	ENSMUSG00000033740	5170.53	1.7401	0.633715	0.00603509	0.3378	protein_coding
Gm28523	ENSMUSG00000100707	151.379	1.74002	0.833608	0.0368576	0.613691	lncRNA
Syt9	ENSMUSG00000062542	3777.71	1.7392	0.675728	0.0100586	0.406368	protein_coding
Gm49291	ENSMUSG00000114860	91.127	1.73769	0.86747	0.0451586	0.653748	lncRNA
Gm26590	ENSMUSG00000097533	34.4435	1.73104	0.868547	0.0462589	0.655034	lncRNA
Gm35021	ENSMUSG00000109714	105.734	1.73056	0.777881	0.0261005	0.545128	lncRNA
Scd3	ENSMUSG00000025202	1129.46	1.72151	0.603178	0.00431646	0.301477	protein_coding
Abhd11os	ENSMUSG00000085042	204.671	1.72107	0.755605	0.0227423	0.526565	transcribed_unitary_pseudogene
St14	ENSMUSG00000031995	155.042	1.71966	0.658096	0.00897277	0.388377	protein_coding
Pax6os1	ENSMUSG00000086029	65.0401	1.71502	0.864769	0.0473431	0.656067	lncRNA
Rdh5	ENSMUSG00000025350	769.248	1.71133	0.517719	0.000948018	0.158443	protein_coding
Afap1l2	ENSMUSG00000025083	3550.86	1.70999	0.726202	0.0185375	0.495709	protein_coding
A730036I17Rik	ENSMUSG00000056738	184.307	1.70424	0.788003	0.0305613	0.571242	lncRNA
Zbtb46	ENSMUSG00000027583	2662.2	1.70378	0.697094	0.0145206	0.460289	protein_coding
Epb41	ENSMUSG00000028906	15756.6	1.70181	0.815433	0.0368876	0.613691	protein_coding
Sgpp2	ENSMUSG00000032908	5993.77	1.70165	0.603277	0.00479218	0.309981	protein_coding
Vipr2	ENSMUSG00000011171	512.049	1.70001	0.742806	0.022101	0.523343	protein_coding
Plekhf1	ENSMUSG00000074170	977.969	1.69757	0.860286	0.0484651	0.661418	protein_coding
Lncppara	ENSMUSG00000116305	868.298	1.69482	0.751017	0.0240267	0.535879	lncRNA
Itgb7	ENSMUSG00000001281	246.895	1.69223	0.601957	0.00493562	0.309981	protein_coding
Sptssb	ENSMUSG00000043461	877.695	1.68658	0.750941	0.024707	0.539278	protein_coding
Il23a	ENSMUSG00000025383	46.9523	1.68489	0.810647	0.0376675	0.619378	protein_coding
Gm20743	ENSMUSG00000104117	174.766	1.67947	0.595102	0.0047701	0.309981	lncRNA
Serinc2	ENSMUSG00000023232	1056.45	1.67943	0.71514	0.0188543	0.498428	protein_coding
Olfm3	ENSMUSG00000027965	9591.75	1.67818	0.605871	0.00560793	0.324723	protein_coding
Hr	ENSMUSG00000022096	6619.76	1.67816	0.79084	0.0338376	0.589444	protein_coding
Tbc1d4	ENSMUSG00000033083	3385.23	1.67591	0.798298	0.0357857	0.607228	protein_coding
Prkcd	ENSMUSG00000021948	6600.01	1.6687	0.747942	0.0256775	0.545128	protein_coding
Gm17634	ENSMUSG00000097482	80.3176	1.66754	0.763648	0.0289881	0.558508	lncRNA
Gm42858	ENSMUSG00000107276	150.223	1.66364	0.815473	0.0413414	0.636436	TEC
Rnf122	ENSMUSG00000039328	913.65	1.66104	0.644089	0.0099116	0.40422	protein_coding
Gbp6	ENSMUSG00000104713	708.181	1.65892	0.61408	0.00690338	0.357656	protein_coding
Btg1	ENSMUSG00000036478	8783.21	1.65553	0.573696	0.00390512	0.291174	protein_coding
Hpcal1	ENSMUSG00000071379	17297.4	1.65371	0.675375	0.0143419	0.458521	protein_coding
Sap30bpos	ENSMUSG00000087064	28.4223	1.64902	0.826803	0.0461029	0.655034	lncRNA
Lrrc2	ENSMUSG00000032495	428.537	1.64888	0.616415	0.00747395	0.36488	protein_coding
BC037039	ENSMUSG00000103309	200.106	1.64326	0.660567	0.0128589	0.448777	lncRNA
Tnfrsf12a	ENSMUSG00000023905	706.079	1.64195	0.669345	0.0141645	0.458521	protein_coding
Gm47761	ENSMUSG00000112478	89.3041	1.63342	0.824544	0.0475914	0.656067	lncRNA
Gimap4	ENSMUSG00000054435	75.9008	1.62802	0.821087	0.0473941	0.656067	protein_coding
Fzd7	ENSMUSG00000041075	2313.34	1.6271	0.554258	0.00332866	0.269487	protein_coding
Gnmt	ENSMUSG00000002769	355.714	1.62498	0.687255	0.0180568	0.489917	protein_coding
Cdc42bpg	ENSMUSG00000024769	3268.49	1.62028	0.783315	0.038594	0.623366	protein_coding
Lhfp	ENSMUSG00000048332	5083.37	1.61755	0.611178	0.00813041	0.375712	protein_coding
Tspan4	ENSMUSG00000025511	2873.5	1.61503	0.64215	0.0119019	0.439703	protein_coding
Nexn	ENSMUSG00000039103	1127.1	1.61465	0.753707	0.0321712	0.582302	protein_coding
Lgals3	ENSMUSG00000050335	176.235	1.61349	0.474452	0.00067202	0.136852	protein_coding
Nr1h3	ENSMUSG00000002108	665.875	1.60526	0.550165	0.00352523	0.278071	protein_coding
Gpr63	ENSMUSG00000040372	481.544	1.60294	0.608353	0.00841678	0.378963	protein_coding
Ucma	ENSMUSG00000026668	353.155	1.59886	0.567176	0.00481768	0.309981	protein_coding
Proser2	ENSMUSG00000045319	663.123	1.59735	0.644425	0.0131857	0.452877	protein_coding
Nfkbie	ENSMUSG00000023947	743.083	1.59214	0.590581	0.00702007	0.357656	protein_coding
Kcnk3	ENSMUSG00000049265	5279.34	1.59163	0.659904	0.0158689	0.470549	protein_coding
Opn3	ENSMUSG00000026525	655.082	1.59082	0.667793	0.0172096	0.481632	protein_coding
Stk32a	ENSMUSG00000039954	1364.13	1.58412	0.604736	0.00880538	0.385798	protein_coding
Grin2c	ENSMUSG00000020734	16745.1	1.58125	0.756332	0.036556	0.613007	protein_coding
Gcat	ENSMUSG00000116378	68.2206	1.57592	0.659323	0.0168388	0.479585	protein_coding
Trac	ENSMUSG00000076928	171.326	1.57387	0.515706	0.00227421	0.240134	TR_C_gene
Slc4a1	ENSMUSG00000006574	62.2696	1.56952	0.733495	0.0323721	0.58396	protein_coding
Mei4	ENSMUSG00000043289	164.888	1.5681	0.474083	0.000940825	0.158443	protein_coding
1190002N15Rik	ENSMUSG00000045414	8884.89	1.5673	0.641989	0.014634	0.460293	protein_coding
Tspan9	ENSMUSG00000030352	13740.7	1.5653	0.645308	0.0152804	0.465937	protein_coding
Slc6a19	ENSMUSG00000021565	81.8443	1.56409	0.653186	0.0166407	0.479585	protein_coding
Als2	ENSMUSG00000026024	13145.2	1.56408	0.662627	0.0182543	0.49134	protein_coding
Sebox	ENSMUSG00000001103	532.209	1.55952	0.687612	0.0233275	0.530713	protein_coding
Soga1	ENSMUSG00000055485	5187.35	1.55819	0.55194	0.00475595	0.309981	protein_coding
Magix	ENSMUSG00000031147	146.065	1.5581	0.752522	0.038405	0.622538	protein_coding
Epha8	ENSMUSG00000028661	2639.19	1.55742	0.75985	0.0403993	0.6327	protein_coding
Mmp24	ENSMUSG00000027612	11262	1.55192	0.646779	0.0164196	0.478757	protein_coding
Pkib	ENSMUSG00000019876	2946.83	1.55155	0.64163	0.0156003	0.467632	protein_coding
Mreg	ENSMUSG00000039395	1441.52	1.54725	0.600252	0.00994696	0.40422	protein_coding
Tnfrsf11b	ENSMUSG00000063727	321.843	1.54184	0.561485	0.00603245	0.3378	protein_coding
9330118I20Rik	ENSMUSG00000108242	402.371	1.54166	0.755786	0.0413699	0.636436	lncRNA
Boc	ENSMUSG00000022687	4119.3	1.53994	0.663166	0.0202272	0.504569	protein_coding
Armc4	ENSMUSG00000061802	84.6504	1.53436	0.746482	0.0398357	0.630549	protein_coding
Hdc	ENSMUSG00000027360	521.791	1.53235	0.545023	0.00493077	0.309981	protein_coding
Aldh1a1	ENSMUSG00000053279	17190.1	1.53104	0.587228	0.00912758	0.391841	protein_coding
Pagr1a	ENSMUSG00000030680	633.826	1.52521	0.564916	0.00693631	0.357656	protein_coding
Psd2	ENSMUSG00000024347	15209.6	1.51749	0.575007	0.00831308	0.377713	protein_coding
H2-D1	ENSMUSG00000073411	9846.8	1.516	0.531169	0.00431622	0.301477	protein_coding
Qprt	ENSMUSG00000030674	146.074	1.51503	0.494922	0.00220485	0.238334	protein_coding
Kat2b	ENSMUSG00000000708	6050.21	1.51319	0.601332	0.0118559	0.438799	protein_coding
Mtus1	ENSMUSG00000045636	9157.08	1.51194	0.665391	0.0230709	0.528682	protein_coding
Sla	ENSMUSG00000022372	1802.91	1.50659	0.567156	0.00789799	0.373509	protein_coding
Dact1	ENSMUSG00000044548	1832.93	1.50426	0.542981	0.00559926	0.324723	protein_coding
Clic1	ENSMUSG00000007041	1808.65	1.50422	0.522527	0.00399265	0.291356	protein_coding
Hk2	ENSMUSG00000000628	958.532	1.50345	0.559113	0.00716691	0.362425	protein_coding
Tprn	ENSMUSG00000048707	4964.4	1.50321	0.704026	0.0327473	0.585809	protein_coding
Fat1	ENSMUSG00000070047	10931.6	1.50291	0.652086	0.0211797	0.512787	protein_coding
Pard6g	ENSMUSG00000056214	1378.28	1.50242	0.591052	0.0110239	0.425972	protein_coding
Lyn	ENSMUSG00000042228	1578.65	1.49588	0.524222	0.00432367	0.301477	protein_coding
1810010K12Rik	ENSMUSG00000056329	75.7167	1.49282	0.673371	0.0266274	0.546995	lncRNA
Cacng5	ENSMUSG00000040373	2609.16	1.49203	0.627156	0.0173576	0.483211	protein_coding
Rora	ENSMUSG00000032238	14140.6	1.49146	0.5652	0.00831967	0.377713	protein_coding
Cgnl1	ENSMUSG00000032232	4774.15	1.48863	0.661445	0.0244126	0.53629	protein_coding
Dnah7b	ENSMUSG00000041144	925.733	1.4857	0.494934	0.00268374	0.25004	protein_coding
Lurap1	ENSMUSG00000028701	5207.53	1.48434	0.605744	0.0142683	0.458521	protein_coding
Plek2	ENSMUSG00000021118	58.011	1.48248	0.662195	0.0251728	0.54021	protein_coding
Tmem163	ENSMUSG00000026347	3986.71	1.47663	0.672454	0.0280997	0.557172	protein_coding
Gm6277	ENSMUSG00000097440	1312.56	1.47283	0.684843	0.0315072	0.579381	lncRNA
Lrrc38	ENSMUSG00000028584	444.923	1.47261	0.650861	0.0236627	0.532127	protein_coding
Trdc	ENSMUSG00000104876	37.0024	1.47227	0.743038	0.0475436	0.656067	TR_C_gene
Nrg2	ENSMUSG00000060275	1184.94	1.47191	0.679396	0.0302735	0.568462	protein_coding
Elmo3	ENSMUSG00000014791	425.86	1.47016	0.706535	0.0374521	0.618828	protein_coding
Rassf6	ENSMUSG00000029370	289.183	1.46631	0.579584	0.0114086	0.434172	protein_coding
Fbxo17	ENSMUSG00000030598	340.664	1.46527	0.724985	0.0432686	0.646927	protein_coding
Mindy1	ENSMUSG00000038712	5326.57	1.46184	0.627766	0.0198779	0.500981	protein_coding
Grb7	ENSMUSG00000019312	773.695	1.46159	0.703297	0.037691	0.619378	protein_coding
Gpc6	ENSMUSG00000058571	711.099	1.46143	0.408321	0.000344743	0.102292	protein_coding
Ccdc146	ENSMUSG00000064280	78.3983	1.45363	0.673786	0.0309743	0.574754	protein_coding
1110020A21Rik	ENSMUSG00000097047	113.078	1.45335	0.538408	0.00694748	0.357656	lncRNA
Shf	ENSMUSG00000033256	9873	1.45177	0.666268	0.0293351	0.561157	protein_coding
Alms1	ENSMUSG00000063810	2765.38	1.44801	0.626333	0.0207837	0.508406	protein_coding
Myt1	ENSMUSG00000010505	2895.96	1.44739	0.620998	0.0197665	0.500409	protein_coding
Pcp4	ENSMUSG00000090223	30783.7	1.4468	0.380217	0.00014169	0.055668	protein_coding
Trabd2b	ENSMUSG00000070867	1007.93	1.44443	0.573689	0.0118096	0.438393	protein_coding
Cox7a1	ENSMUSG00000074218	282.249	1.43756	0.627103	0.021884	0.520205	protein_coding
S100b	ENSMUSG00000033208	31484.1	1.4328	0.508161	0.00480862	0.309981	protein_coding
D030046N08Rik	ENSMUSG00000089760	55.302	1.43274	0.630981	0.0231682	0.53004	lncRNA
Jup	ENSMUSG00000001552	8691.44	1.42859	0.608748	0.0189368	0.499843	protein_coding
Lin7a	ENSMUSG00000019906	3193.84	1.42742	0.540729	0.0082955	0.377713	protein_coding
Lgr6	ENSMUSG00000042793	577.131	1.42589	0.438762	0.00115488	0.175119	protein_coding
Syndig1	ENSMUSG00000074736	6127.9	1.42554	0.51013	0.00519849	0.315149	protein_coding
Lrrc23	ENSMUSG00000030125	292.557	1.42497	0.40689	0.00046161	0.115838	protein_coding
Glipr2	ENSMUSG00000028480	461.846	1.42435	0.421396	0.000724672	0.142356	protein_coding
Tmem238	ENSMUSG00000030431	492.88	1.42088	0.54072	0.00859502	0.382624	protein_coding
Rif1	ENSMUSG00000036202	6312.43	1.41953	0.577294	0.0139348	0.458521	protein_coding
Ifitm10	ENSMUSG00000045777	4167.15	1.41234	0.627425	0.0243847	0.536254	protein_coding
Selenom	ENSMUSG00000075702	17129.4	1.40951	0.540957	0.00917186	0.392011	protein_coding
Galnt13	ENSMUSG00000060988	5894.05	1.40728	0.512676	0.00605166	0.337802	protein_coding
Mia	ENSMUSG00000089661	138.338	1.40021	0.528951	0.00811735	0.375712	protein_coding
5033406O09Rik	ENSMUSG00000113769	80.4301	1.40002	0.656731	0.0330234	0.58629	lncRNA
Wnt7a	ENSMUSG00000030093	3570.17	1.39743	0.544013	0.010207	0.407277	protein_coding
Ttll5	ENSMUSG00000012609	7211.22	1.39402	0.56826	0.0141613	0.458521	protein_coding
Folh1	ENSMUSG00000001773	1429.77	1.39372	0.522199	0.00760903	0.3675	protein_coding
Gria4	ENSMUSG00000025892	27270.9	1.39361	0.621896	0.0250317	0.540019	protein_coding
Bmp5	ENSMUSG00000032179	548.486	1.3915	0.425581	0.00107678	0.16922	protein_coding
Lrig1	ENSMUSG00000030029	10386	1.38911	0.535685	0.00950994	0.398131	protein_coding
Cd300a	ENSMUSG00000034652	309.719	1.38818	0.654416	0.0339009	0.589444	protein_coding
Lingo3	ENSMUSG00000051067	4597.12	1.38561	0.4896	0.00465364	0.309981	protein_coding
0610040J01Rik	ENSMUSG00000060512	721.74	1.38472	0.642747	0.0312108	0.576612	protein_coding
Cfap53	ENSMUSG00000035394	72.3987	1.38373	0.646149	0.0322331	0.582763	protein_coding
Spin4	ENSMUSG00000071722	98.2032	1.38211	0.510063	0.0067347	0.352795	protein_coding
Car13	ENSMUSG00000027555	323.082	1.37926	0.569115	0.0153712	0.467229	protein_coding
Dach1	ENSMUSG00000055639	1374.08	1.37887	0.531046	0.00941738	0.397515	protein_coding
Cd28	ENSMUSG00000026012	38.8343	1.37125	0.639808	0.0320956	0.581821	protein_coding
Grm1	ENSMUSG00000019828	13982.4	1.37001	0.521041	0.00855421	0.382624	protein_coding
A530083I20Rik	ENSMUSG00000097322	120.259	1.36893	0.6725	0.0417916	0.639073	lncRNA
Unc13c	ENSMUSG00000062151	13520.6	1.3676	0.550651	0.0130059	0.450182	protein_coding
Syt12	ENSMUSG00000049303	6470.48	1.36728	0.571837	0.0168009	0.479585	protein_coding
Snrk	ENSMUSG00000038145	22631.6	1.3669	0.599025	0.022497	0.524031	protein_coding
Gm7276	ENSMUSG00000073532	684.403	1.36504	0.659688	0.0385257	0.623183	lncRNA
Ppm1d	ENSMUSG00000020525	3307.79	1.36355	0.58757	0.0203047	0.505269	protein_coding
Wscd2	ENSMUSG00000063430	10769.8	1.36338	0.605495	0.0243422	0.536254	protein_coding
Cdc42ep4	ENSMUSG00000041598	7555.84	1.36148	0.409546	0.000886229	0.154971	protein_coding
Esrrb	ENSMUSG00000021255	769.25	1.36063	0.686769	0.0475687	0.656067	protein_coding
3632454L22Rik	ENSMUSG00000089759	361.324	1.35882	0.667261	0.0417088	0.638608	lncRNA
Mamdc2	ENSMUSG00000033207	629.502	1.35478	0.688759	0.0491845	0.66664	protein_coding
Gm10241	ENSMUSG00000084838	96.3014	1.35222	0.681776	0.0473244	0.656067	transcribed_processed_pseudogene
Hhatl	ENSMUSG00000032523	1478.43	1.34818	0.59592	0.0236758	0.532127	protein_coding
Armh4	ENSMUSG00000036242	9978.54	1.3441	0.480597	0.00516218	0.313879	protein_coding
Kcnc3	ENSMUSG00000062785	41208	1.34192	0.670435	0.0453309	0.653894	protein_coding
Atf3	ENSMUSG00000026628	80.5628	1.33836	0.566999	0.0182535	0.49134	protein_coding
Washc2	ENSMUSG00000024104	26093.1	1.33503	0.578015	0.0209064	0.509686	protein_coding
Pde9a	ENSMUSG00000041119	4070.63	1.33472	0.593181	0.0244421	0.536362	protein_coding
Mtcl1	ENSMUSG00000052105	13003	1.33415	0.670102	0.046484	0.655034	protein_coding
Kcnk10	ENSMUSG00000033854	2249.77	1.33259	0.646447	0.0392647	0.628075	protein_coding
Zic3	ENSMUSG00000067860	667.731	1.33154	0.553505	0.0161437	0.474554	protein_coding
Cdh1	ENSMUSG00000000303	456.885	1.32665	0.52537	0.011564	0.435089	protein_coding
Triobp	ENSMUSG00000033088	1847.27	1.32502	0.588484	0.0243489	0.536254	protein_coding
Lnx2	ENSMUSG00000016520	1182.5	1.32403	0.636081	0.0373845	0.618828	protein_coding
Camk4	ENSMUSG00000038128	5392	1.32222	0.481092	0.00598918	0.337077	protein_coding
Gm34934	ENSMUSG00000115100	132.164	1.32105	0.659007	0.0450052	0.652702	lncRNA
Ablim3	ENSMUSG00000032735	6284.29	1.32054	0.610354	0.0304972	0.570565	protein_coding
Tcea3	ENSMUSG00000001604	101.14	1.31979	0.586288	0.02438	0.536254	protein_coding
Cmya5	ENSMUSG00000047419	1063.52	1.31959	0.608513	0.0301166	0.567256	protein_coding
Rnf19b	ENSMUSG00000028793	8446.9	1.31446	0.574822	0.0222123	0.523539	protein_coding
H3f3a-ps2	ENSMUSG00000081176	40.8847	1.30759	0.66663	0.0498212	0.668705	processed_pseudogene
Gm5089	ENSMUSG00000115263	371.281	1.30541	0.318733	4.21e-05	0.023246	lncRNA
Mlph	ENSMUSG00000026303	407.219	1.30433	0.448859	0.00366214	0.280767	protein_coding
Usp18	ENSMUSG00000030107	123.288	1.30124	0.437404	0.00293075	0.258082	protein_coding
Tor4a	ENSMUSG00000059555	516.003	1.29677	0.438938	0.00313351	0.264808	protein_coding
Lamb3	ENSMUSG00000026639	379.885	1.29261	0.554547	0.0197571	0.500409	protein_coding
Gm26840	ENSMUSG00000097728	176.508	1.2882	0.539275	0.0169053	0.479585	NA
Kitl	ENSMUSG00000019966	9156.09	1.28727	0.496117	0.00946768	0.397882	protein_coding
Wif1	ENSMUSG00000020218	189.804	1.28615	0.60749	0.0342467	0.592431	protein_coding
Ptch1	ENSMUSG00000021466	11275.3	1.28065	0.513659	0.0126601	0.448777	protein_coding
Tmem51	ENSMUSG00000040616	1149.17	1.2788	0.495834	0.00990597	0.40422	protein_coding
Ntn4	ENSMUSG00000020019	2127.36	1.2709	0.571598	0.0261872	0.545128	protein_coding
Emid1	ENSMUSG00000034164	664.388	1.26968	0.640404	0.047409	0.656067	protein_coding
Agt	ENSMUSG00000031980	8309.87	1.26483	0.459613	0.0059242	0.336493	protein_coding
Cd59b	ENSMUSG00000068686	73.0236	1.26048	0.570428	0.0271258	0.55041	protein_coding
Gpr37l1	ENSMUSG00000026424	37586.7	1.26023	0.494647	0.0108423	0.424346	protein_coding
Dhrs13	ENSMUSG00000020834	1008.1	1.25667	0.413565	0.00237652	0.244636	protein_coding
Tnc	ENSMUSG00000028364	1627.19	1.25551	0.62634	0.045015	0.652702	protein_coding
Rom1	ENSMUSG00000071648	1183.9	1.25536	0.543089	0.0208041	0.508406	protein_coding
Pdgfrl	ENSMUSG00000031595	216.877	1.25429	0.584604	0.0319102	0.580976	protein_coding
Kcnk12	ENSMUSG00000050138	1717.96	1.25379	0.541192	0.020519	0.506709	protein_coding
Flt3	ENSMUSG00000042817	2311.19	1.25317	0.630358	0.0468092	0.655457	protein_coding
Astn2	ENSMUSG00000028373	7717.24	1.25289	0.545207	0.0215617	0.515814	protein_coding
Zfp658	ENSMUSG00000056592	1176.96	1.25196	0.569962	0.0280518	0.557172	protein_coding
Bbox1	ENSMUSG00000041660	709.965	1.24937	0.512966	0.014868	0.460531	protein_coding
Nxn	ENSMUSG00000020844	2293.91	1.2472	0.475852	0.00876773	0.385394	protein_coding
Trpm3	ENSMUSG00000052387	12952.1	1.24658	0.443138	0.004907	0.309981	protein_coding
Kcnip1	ENSMUSG00000053519	4529.41	1.24596	0.513829	0.0153146	0.466284	protein_coding
Ddah2	ENSMUSG00000007039	2366.78	1.24453	0.617822	0.0439692	0.650152	protein_coding
Lpin3	ENSMUSG00000027412	139.366	1.2401	0.582162	0.0331584	0.58629	protein_coding
Fads6	ENSMUSG00000044788	6091.26	1.23904	0.577314	0.0318556	0.580976	protein_coding
St8sia5	ENSMUSG00000025425	10139.2	1.23784	0.627961	0.0487006	0.662861	protein_coding
Slc2a10	ENSMUSG00000027661	309.94	1.23312	0.51586	0.0168298	0.479585	protein_coding
Fam222a	ENSMUSG00000041930	1423.11	1.23275	0.486261	0.0112397	0.430013	protein_coding
Plce1	ENSMUSG00000024998	2773.45	1.23266	0.557192	0.0269481	0.549451	protein_coding
Plscr1	ENSMUSG00000032369	452.997	1.23122	0.502955	0.0143663	0.458521	protein_coding
Rcan3	ENSMUSG00000059713	7632.8	1.23093	0.553773	0.0262291	0.545128	protein_coding
Fndc5	ENSMUSG00000001334	15431.2	1.23037	0.478433	0.010121	0.406368	protein_coding
Vamp8	ENSMUSG00000050732	1698.14	1.22692	0.395267	0.00190901	0.224836	protein_coding
Aqp4	ENSMUSG00000024411	26246.2	1.22657	0.435314	0.00483725	0.309981	protein_coding
Stat5a	ENSMUSG00000004043	311.558	1.22442	0.519048	0.0183258	0.49198	protein_coding
Mcm5	ENSMUSG00000005410	887.999	1.221	0.53418	0.0222695	0.523539	protein_coding
Cerk	ENSMUSG00000035891	17257.5	1.22045	0.536286	0.022861	0.526565	protein_coding
Ccne2	ENSMUSG00000028212	862.33	1.21881	0.505538	0.0159127	0.470549	protein_coding
Plekhh3	ENSMUSG00000035172	2784.62	1.21781	0.61988	0.0494618	0.667152	protein_coding
Tmem229b	ENSMUSG00000046157	6830.81	1.21723	0.566855	0.0317665	0.580976	protein_coding
Pxylp1	ENSMUSG00000043587	2552.59	1.21606	0.556303	0.0288182	0.558508	protein_coding
Dnase2a	ENSMUSG00000003812	795.826	1.21533	0.516099	0.0185306	0.495709	protein_coding
Paqr6	ENSMUSG00000041423	2128.49	1.21512	0.543776	0.0254438	0.543173	protein_coding
Cntnap5b	ENSMUSG00000067028	1271.39	1.21369	0.382971	0.00152885	0.196443	protein_coding
Kcne1l	ENSMUSG00000090122	938.915	1.21352	0.400065	0.00241882	0.244636	protein_coding
Gm17655	ENSMUSG00000090963	103.969	1.20918	0.609569	0.0472924	0.656067	protein_coding
Cadps2	ENSMUSG00000017978	16896.3	1.20895	0.510561	0.0178903	0.489917	protein_coding
Nkain1	ENSMUSG00000078532	3183.77	1.20787	0.533607	0.0235986	0.532127	protein_coding
Gm9385	ENSMUSG00000080848	210.822	1.20543	0.406862	0.00304897	0.263294	processed_pseudogene
Zfp947	ENSMUSG00000063383	113.533	1.20507	0.593973	0.0424765	0.64291	protein_coding
Fzd1	ENSMUSG00000044674	2793.37	1.20411	0.51707	0.0198739	0.500981	protein_coding
Kcnk1	ENSMUSG00000033998	13201.4	1.2015	0.496156	0.015452	0.467632	protein_coding
S1pr2	ENSMUSG00000043895	435.818	1.20116	0.539757	0.0260565	0.545128	protein_coding
Dbi	ENSMUSG00000026385	16095	1.19992	0.404466	0.00301046	0.262836	protein_coding
Bmf	ENSMUSG00000040093	638.482	1.19844	0.584751	0.0404147	0.6327	protein_coding
Kctd8	ENSMUSG00000037653	1924.16	1.19744	0.546325	0.0283926	0.557196	protein_coding
F2r	ENSMUSG00000048376	1204.25	1.19165	0.395679	0.0025983	0.248053	protein_coding
Spsb2	ENSMUSG00000038451	510.508	1.19145	0.535062	0.0259643	0.545128	protein_coding
Tspan11	ENSMUSG00000030351	866.015	1.18949	0.538811	0.027271	0.55054	protein_coding
4921507P07Rik	ENSMUSG00000029828	243.919	1.18883	0.544332	0.0289605	0.558508	protein_coding
Mtss1	ENSMUSG00000022353	9098.75	1.18811	0.518508	0.02194	0.520597	protein_coding
Rbm38	ENSMUSG00000027510	446.895	1.18805	0.445003	0.00759064	0.3675	protein_coding
Atl2	ENSMUSG00000059811	11689.2	1.18552	0.525501	0.0240716	0.536254	protein_coding
Fbln7	ENSMUSG00000027386	346.003	1.18143	0.526688	0.0248885	0.53994	protein_coding
Thrsp	ENSMUSG00000035686	3849.1	1.17897	0.51676	0.0225208	0.524031	protein_coding
Dhx58	ENSMUSG00000017830	260.184	1.17463	0.546298	0.0315428	0.579513	protein_coding
Pik3r3	ENSMUSG00000028698	11900.3	1.17427	0.493943	0.0174384	0.483211	protein_coding
3222401L13Rik	ENSMUSG00000073590	296.866	1.17247	0.59384	0.0483382	0.66101	lncRNA
St6galnac4	ENSMUSG00000079442	5272.79	1.16831	0.562681	0.0378639	0.620893	protein_coding
Hsd11b1	ENSMUSG00000016194	4634.43	1.16647	0.498643	0.0193202	0.500409	protein_coding
Itih3	ENSMUSG00000006522	7199.86	1.16323	0.555861	0.0363793	0.611712	protein_coding
Cdh18	ENSMUSG00000040420	2946.58	1.16182	0.465758	0.0126148	0.448777	protein_coding
Mir670hg	ENSMUSG00000075020	575.735	1.1607	0.503559	0.0211665	0.512787	lncRNA
Fam13a	ENSMUSG00000037709	4895.39	1.15818	0.583323	0.0470897	0.656067	protein_coding
Ush1g	ENSMUSG00000045288	141.358	1.15814	0.585742	0.0480175	0.65883	protein_coding
Cdc42ep1	ENSMUSG00000049521	3739.39	1.15521	0.486104	0.0174792	0.483211	protein_coding
2025-09-04	ENSMUSG00000020486	39864	1.15033	0.552905	0.0374777	0.618828	protein_coding
Cacna1s	ENSMUSG00000026407	95.1276	1.15002	0.476824	0.0158721	0.470549	protein_coding
Gm10175	ENSMUSG00000066724	1473.7	1.14956	0.392185	0.00337702	0.269745	transcribed_processed_pseudogene
Abhd16a	ENSMUSG00000007036	13514.6	1.14746	0.568688	0.0436196	0.649605	protein_coding
Dennd2d	ENSMUSG00000027901	133.341	1.14099	0.482087	0.0179438	0.489917	protein_coding
Cryz	ENSMUSG00000028199	2676.3	1.14056	0.296159	0.000117559	0.0511005	protein_coding
Cdh22	ENSMUSG00000053166	4961.82	1.14014	0.531364	0.0318976	0.580976	protein_coding
Dnah6	ENSMUSG00000052861	943.168	1.13676	0.41858	0.00661244	0.349533	protein_coding
Btbd3	ENSMUSG00000062098	34266.9	1.13612	0.55489	0.0406124	0.633672	protein_coding
Gm3055	ENSMUSG00000094622	1053.51	1.13567	0.499842	0.0230829	0.528682	protein_coding
Pard6a	ENSMUSG00000005699	3539.2	1.13551	0.527346	0.0312991	0.577112	protein_coding
Tunar	ENSMUSG00000097929	3416.07	1.13549	0.512839	0.0268205	0.547705	protein_coding
Sphkap	ENSMUSG00000026163	36048.3	1.13477	0.501167	0.0235584	0.532127	protein_coding
Cdh7	ENSMUSG00000026312	2421.14	1.13042	0.427259	0.00815073	0.375712	protein_coding
Trp73	ENSMUSG00000029026	376.49	1.12793	0.486927	0.020535	0.506709	protein_coding
6720427I07Rik	ENSMUSG00000097375	969.226	1.12441	0.407257	0.00576347	0.329825	lncRNA
Fabp7	ENSMUSG00000019874	6109.6	1.12404	0.498461	0.0241324	0.536254	protein_coding
Pim1	ENSMUSG00000024014	645.837	1.12287	0.561566	0.045551	0.654725	protein_coding
Cdyl2	ENSMUSG00000031758	429.449	1.12249	0.506775	0.0267619	0.547705	protein_coding
Ptch2	ENSMUSG00000028681	205.523	1.12194	0.565095	0.0471002	0.656067	protein_coding
Nt5c1a	ENSMUSG00000054958	359.765	1.12078	0.409779	0.00623657	0.341098	protein_coding
Cep126	ENSMUSG00000040729	2270.77	1.11929	0.408392	0.00613033	0.340777	protein_coding
Prkg1	ENSMUSG00000052920	2277.43	1.11914	0.495334	0.0238604	0.533838	protein_coding
Plin2	ENSMUSG00000028494	1131.89	1.11803	0.323701	0.000552571	0.119992	protein_coding
Gm14113	ENSMUSG00000084371	55.4318	1.11364	0.568184	0.0499967	0.66894	processed_pseudogene
Cry1	ENSMUSG00000020038	2782.34	1.11032	0.549682	0.0433905	0.647453	protein_coding
Wnt6	ENSMUSG00000033227	311.009	1.10884	0.474837	0.0195329	0.500409	protein_coding
Il4ra	ENSMUSG00000030748	1046.1	1.10185	0.455805	0.0156335	0.467632	protein_coding
Igsf10	ENSMUSG00000036334	896.966	1.09841	0.5445	0.0436656	0.649736	protein_coding
Grk5	ENSMUSG00000003228	2961.83	1.09363	0.44887	0.0148342	0.460531	protein_coding
Mdk	ENSMUSG00000027239	2124.4	1.09092	0.409077	0.00765808	0.368997	protein_coding
Cdk5rap2	ENSMUSG00000039298	4582.11	1.09025	0.49046	0.0262221	0.545128	protein_coding
Mindy2	ENSMUSG00000042444	15120.7	1.0896	0.4958	0.0279739	0.557053	protein_coding
Tppp3	ENSMUSG00000014846	6392.73	1.08695	0.508011	0.0323851	0.58396	protein_coding
Dner	ENSMUSG00000036766	33631.9	1.08497	0.470726	0.021173	0.512787	protein_coding
Cdkn1b	ENSMUSG00000003031	6748.5	1.08134	0.491335	0.027749	0.554166	protein_coding
Cystm1	ENSMUSG00000046727	5376.71	1.07475	0.438956	0.0143486	0.458521	protein_coding
4930522L14Rik	ENSMUSG00000072762	162.183	1.07055	0.472827	0.0235648	0.532127	protein_coding
Sparc	ENSMUSG00000018593	65265.8	1.07026	0.413453	0.00963716	0.400992	protein_coding
Bcar3	ENSMUSG00000028121	1874.41	1.06817	0.394157	0.0067279	0.352795	protein_coding
Asph	ENSMUSG00000028207	19177.7	1.06769	0.522084	0.0408497	0.634192	protein_coding
Inpp4b	ENSMUSG00000037940	2189.68	1.06391	0.401803	0.00810078	0.375712	protein_coding
Col9a3	ENSMUSG00000027570	2601	1.06234	0.525627	0.0432707	0.646927	protein_coding
Slc20a2	ENSMUSG00000037656	10729.9	1.05998	0.494195	0.0319637	0.580976	protein_coding
Ubash3b	ENSMUSG00000032020	6091.84	1.05592	0.503781	0.0360822	0.610199	protein_coding
Cryzl2	ENSMUSG00000033488	1348.87	1.05552	0.423442	0.0126774	0.448777	protein_coding
Lrrc3b	ENSMUSG00000045201	1954.81	1.05368	0.501276	0.0355541	0.604805	protein_coding
Ggact	ENSMUSG00000041625	3150.28	1.05322	0.487311	0.0306722	0.572195	protein_coding
Rflnb	ENSMUSG00000020846	2033.12	1.04976	0.45616	0.0213743	0.513134	protein_coding
Slc25a34	ENSMUSG00000040740	824.468	1.04828	0.442841	0.0179244	0.489917	protein_coding
Nsg1	ENSMUSG00000029126	51877.9	1.0447	0.499512	0.0364888	0.612544	protein_coding
Gm4070	ENSMUSG00000078606	412.997	1.04305	0.462645	0.024162	0.536254	protein_coding
Hist1h1e	ENSMUSG00000051627	154.19	1.0418	0.418235	0.0127407	0.448777	protein_coding
Xrcc2	ENSMUSG00000028933	801.925	1.03964	0.351439	0.00309413	0.26449	protein_coding
Zfp882	ENSMUSG00000089857	853.776	1.03956	0.373776	0.00541506	0.321598	protein_coding
Ttpa	ENSMUSG00000073988	752.906	1.03764	0.417485	0.0129383	0.448777	protein_coding
Cox6b2	ENSMUSG00000051811	469.569	1.03755	0.489863	0.0341716	0.591631	protein_coding
Cited2	ENSMUSG00000039910	6444.72	1.03724	0.498357	0.0374053	0.618828	protein_coding
Nqo1	ENSMUSG00000003849	658.25	1.03688	0.36961	0.00502664	0.311195	protein_coding
Ccdc167	ENSMUSG00000024018	2845.73	1.03527	0.503527	0.0397793	0.630549	protein_coding
Slc1a3	ENSMUSG00000005360	90991.5	1.03435	0.443268	0.019624	0.500409	protein_coding
Clmp	ENSMUSG00000032024	3196.77	1.02986	0.485356	0.0338485	0.589444	protein_coding
Btbd17	ENSMUSG00000000202	3445.2	1.02934	0.437262	0.0185691	0.495905	protein_coding
Tmtc2	ENSMUSG00000036019	2338.08	1.02781	0.504282	0.0415336	0.637993	protein_coding
Fgf1	ENSMUSG00000036585	12583	1.02533	0.472307	0.0299393	0.566681	protein_coding
Ucp2	ENSMUSG00000033685	3278.3	1.01983	0.33297	0.00219265	0.238276	protein_coding
Hacl1	ENSMUSG00000021884	1032.38	1.01899	0.387787	0.00859639	0.382624	protein_coding
Mxra8	ENSMUSG00000029070	1101.99	1.01347	0.412875	0.0141011	0.458521	protein_coding
Arap1	ENSMUSG00000032812	3044.62	1.00975	0.474916	0.0334891	0.588324	protein_coding
Fam107a	ENSMUSG00000021750	41000.5	1.00921	0.318249	0.00151849	0.196443	protein_coding
Stard10	ENSMUSG00000030688	6344.97	1.00861	0.400611	0.0118128	0.438393	protein_coding
G6pdx	ENSMUSG00000031400	5973.86	1.00763	0.407649	0.013443	0.456772	protein_coding
Proca1	ENSMUSG00000044122	579.803	1.00705	0.421937	0.0169984	0.479585	protein_coding
Plcb3	ENSMUSG00000024960	3392.8	1.00623	0.426381	0.0182779	0.49134	protein_coding
Npr1	ENSMUSG00000027931	790.812	1.0056	0.476449	0.0348045	0.596768	protein_coding
Faap20	ENSMUSG00000073684	2731.01	1.00319	0.480501	0.0368152	0.613691	protein_coding
Rps10-ps2	ENSMUSG00000099764	85.6156	1.00105	0.47042	0.0333383	0.587047	processed_pseudogene
Kcnd2	ENSMUSG00000060882	16754.2	1.00015	0.469638	0.033203	0.58629	protein_coding
Stat5b	ENSMUSG00000020919	4254.73	0.996877	0.499245	0.0458503	0.655034	protein_coding
Il11ra1	ENSMUSG00000073889	3808.7	0.994479	0.448157	0.026484	0.546995	protein_coding
Slc16a9	ENSMUSG00000037762	444.612	0.994006	0.37999	0.00889991	0.387348	protein_coding
Cmtm7	ENSMUSG00000032436	326.674	0.991806	0.481115	0.0392576	0.628075	protein_coding
Itpkb	ENSMUSG00000038855	8123.86	0.988289	0.476745	0.0381731	0.622538	protein_coding
AC124502.3	ENSMUSG00000117789	452.792	0.985941	0.489394	0.0439448	0.650152	protein_coding
Zbtb7b	ENSMUSG00000028042	2962.47	0.985006	0.492366	0.0454401	0.654223	protein_coding
Ccdc122	ENSMUSG00000034795	280.228	0.981177	0.491858	0.0460604	0.655034	protein_coding
Cdc25a	ENSMUSG00000032477	1355.56	0.981079	0.486613	0.0437858	0.650152	protein_coding
Arhgap5	ENSMUSG00000035133	23859	0.978223	0.335035	0.00350295	0.277385	protein_coding
Cd38	ENSMUSG00000029084	791.112	0.977815	0.389802	0.0121248	0.443891	protein_coding
Calr4	ENSMUSG00000028558	124.742	0.977657	0.43904	0.0259602	0.545128	protein_coding
Slc29a4	ENSMUSG00000050822	2906.38	0.976882	0.440682	0.0266402	0.546995	protein_coding
Ramp3	ENSMUSG00000041046	1503.13	0.975856	0.474729	0.0398205	0.630549	protein_coding
Dynlt1b	ENSMUSG00000096255	2557.45	0.966771	0.410965	0.0186505	0.49678	protein_coding
Dusp16	ENSMUSG00000030203	2464.45	0.965358	0.441886	0.0289158	0.558508	protein_coding
Pdgfd	ENSMUSG00000032006	738.429	0.9646	0.451782	0.0327526	0.585809	protein_coding
Acsbg1	ENSMUSG00000032281	27397.4	0.963445	0.395409	0.0148269	0.460531	protein_coding
Isg15	ENSMUSG00000035692	133.139	0.962808	0.457486	0.0353293	0.601984	protein_coding
Gm4739	ENSMUSG00000112808	104.151	0.959895	0.450997	0.033305	0.587047	processed_pseudogene
H3f3b	ENSMUSG00000016559	33221.8	0.959039	0.447693	0.0321791	0.582302	protein_coding
Maml3	ENSMUSG00000061143	1094.97	0.95881	0.481217	0.0463194	0.655034	protein_coding
Gm15387	ENSMUSG00000082585	172.963	0.957239	0.38652	0.0132656	0.453205	processed_pseudogene
Plcxd3	ENSMUSG00000049148	565.666	0.956848	0.435399	0.0279753	0.557053	protein_coding
Plekho2	ENSMUSG00000050721	2797.57	0.95636	0.392975	0.0149479	0.460531	protein_coding
Klhl4	ENSMUSG00000025597	2980.76	0.949956	0.440174	0.0309171	0.574215	protein_coding
Csdc2	ENSMUSG00000042109	17253	0.94485	0.455067	0.0378675	0.620893	protein_coding
Bcar1	ENSMUSG00000031955	8710.69	0.942981	0.479419	0.0491916	0.66664	protein_coding
Ptchd4	ENSMUSG00000042256	310.732	0.939147	0.355033	0.00816343	0.375712	protein_coding
Ppp1r16b	ENSMUSG00000037754	19035.6	0.93879	0.456584	0.0397715	0.630549	protein_coding
Nfkb2	ENSMUSG00000025225	393.01	0.935189	0.39932	0.019183	0.499884	protein_coding
Gas1	ENSMUSG00000052957	1514.39	0.935064	0.457869	0.0411308	0.636111	protein_coding
Prom1	ENSMUSG00000029086	2280.43	0.934964	0.4713	0.0472784	0.656067	protein_coding
Creg1	ENSMUSG00000040713	4995.37	0.932901	0.408605	0.0224222	0.523539	protein_coding
9330104G04Rik	ENSMUSG00000097842	574.896	0.931557	0.315353	0.00313673	0.264808	lncRNA
Tuft1	ENSMUSG00000005968	616.757	0.931006	0.465058	0.0452939	0.653894	protein_coding
Megf10	ENSMUSG00000024593	4900.53	0.929443	0.468199	0.0471282	0.656067	protein_coding
Lgi4	ENSMUSG00000036560	8264.17	0.925803	0.430445	0.0314917	0.579381	protein_coding
Ednrb	ENSMUSG00000022122	10278.6	0.924698	0.381096	0.0152487	0.465937	protein_coding
Coa4	ENSMUSG00000044881	408.115	0.922419	0.317293	0.00364738	0.280767	protein_coding
Syt10	ENSMUSG00000063260	510.112	0.918684	0.403839	0.0229132	0.526565	protein_coding
Nectin4	ENSMUSG00000006411	1261.96	0.918639	0.435045	0.0347213	0.596768	protein_coding
Rrad	ENSMUSG00000031880	212.013	0.917009	0.40858	0.024808	0.539755	protein_coding
Slc35g2	ENSMUSG00000070287	2582.19	0.915534	0.356184	0.0101582	0.406927	protein_coding
Map3k14	ENSMUSG00000020941	652.486	0.915281	0.386685	0.0179332	0.489917	protein_coding
Pla2g7	ENSMUSG00000023913	26413.9	0.914217	0.311185	0.00330494	0.269487	protein_coding
Accs	ENSMUSG00000040272	726.943	0.913165	0.411772	0.0265791	0.546995	protein_coding
Slc4a4	ENSMUSG00000060961	25498.5	0.912487	0.391034	0.0196206	0.500409	protein_coding
Dynlt1f	ENSMUSG00000095677	975.419	0.910567	0.349256	0.00912952	0.391841	protein_coding
Ifi47	ENSMUSG00000078920	124.917	0.910251	0.456888	0.04634	0.655034	protein_coding
Rfc4	ENSMUSG00000022881	501.442	0.90968	0.362764	0.0121542	0.443891	protein_coding
Fxyd1	ENSMUSG00000036570	3909.58	0.909172	0.309518	0.00330996	0.269487	protein_coding
Ddo	ENSMUSG00000063428	1617.83	0.907052	0.417897	0.0299679	0.566681	protein_coding
Nrtn	ENSMUSG00000039481	399.673	0.903568	0.399087	0.0235685	0.532127	protein_coding
Rps6ka5	ENSMUSG00000021180	4626.58	0.901046	0.373915	0.015963	0.470549	protein_coding
Plscr2	ENSMUSG00000032372	279.382	0.895047	0.406492	0.0276739	0.554166	protein_coding
Eps8	ENSMUSG00000015766	6263.81	0.894503	0.380792	0.0188208	0.498428	protein_coding
Rida	ENSMUSG00000022323	6400.21	0.893656	0.338818	0.00835025	0.378261	protein_coding
Hddc3	ENSMUSG00000030532	2131.25	0.892876	0.266243	0.000797631	0.145496	protein_coding
BC024063	ENSMUSG00000112160	451.46	0.889958	0.349588	0.0109048	0.424353	protein_coding
Kansl2-ps	ENSMUSG00000097530	131.532	0.883853	0.444707	0.0468676	0.655612	processed_pseudogene
Gm2223	ENSMUSG00000079297	191.427	0.883687	0.417738	0.0343951	0.594494	processed_pseudogene
Cyp2j9	ENSMUSG00000015224	3903.13	0.882489	0.262165	0.000762247	0.145496	protein_coding
Tgtp2	ENSMUSG00000078921	142.727	0.880244	0.429213	0.0402832	0.632093	protein_coding
Msn	ENSMUSG00000031207	3980.03	0.880153	0.417308	0.034934	0.597688	protein_coding
Fam198b	ENSMUSG00000027955	367.762	0.879887	0.392071	0.0248192	0.539755	protein_coding
Itgb1bp1	ENSMUSG00000062352	3041.63	0.878314	0.353297	0.012917	0.448777	protein_coding
Nck1	ENSMUSG00000032475	3027.1	0.870292	0.375428	0.020442	0.506709	protein_coding
Mcm2	ENSMUSG00000002870	830.588	0.870254	0.443238	0.0495998	0.667667	protein_coding
Aldoc	ENSMUSG00000017390	149033	0.867316	0.371937	0.0197066	0.500409	protein_coding
Ptpn4	ENSMUSG00000026384	14585.1	0.863753	0.324197	0.00771522	0.370005	protein_coding
Ccdc102a	ENSMUSG00000063605	257.009	0.863622	0.357133	0.0155971	0.467632	protein_coding
Cenpj	ENSMUSG00000064128	404.353	0.857692	0.423692	0.0429363	0.645467	protein_coding
Zfp229	ENSMUSG00000061544	487.949	0.857221	0.379217	0.02379	0.533342	protein_coding
Gm19345	ENSMUSG00000092216	173.552	0.855065	0.435638	0.0496707	0.667784	protein_coding
Fem1c	ENSMUSG00000033319	4318.49	0.854962	0.411113	0.0375598	0.618828	protein_coding
Pms1	ENSMUSG00000026098	682.782	0.842883	0.39712	0.0337965	0.589444	protein_coding
Ddt	ENSMUSG00000001666	3564.93	0.842555	0.343813	0.0142611	0.458521	protein_coding
Gstt1	ENSMUSG00000001663	1393.06	0.836176	0.391649	0.03276	0.585809	protein_coding
Trmt2b	ENSMUSG00000067369	2374.21	0.833747	0.361983	0.0212631	0.513134	protein_coding
Ndp	ENSMUSG00000040138	1297.7	0.82789	0.364816	0.0232477	0.530579	protein_coding
Neto2	ENSMUSG00000036902	8778.64	0.82624	0.39692	0.0373763	0.618828	protein_coding
Zfp764	ENSMUSG00000045757	650.853	0.824045	0.368746	0.0254355	0.543173	protein_coding
Nat8f1	ENSMUSG00000057103	1210.14	0.823923	0.383558	0.0317053	0.580976	protein_coding
Hbegf	ENSMUSG00000024486	1874.87	0.822092	0.4086	0.0442231	0.650152	protein_coding
Atp7a	ENSMUSG00000033792	590.164	0.820458	0.410985	0.0458987	0.655034	protein_coding
Vav3	ENSMUSG00000033721	1500.65	0.819996	0.388539	0.0348188	0.596768	protein_coding
Rarres2	ENSMUSG00000009281	811.374	0.81973	0.32563	0.0118235	0.438393	protein_coding
Dnaic2	ENSMUSG00000034706	340.323	0.819573	0.37266	0.0278599	0.555838	protein_coding
Pmp22	ENSMUSG00000018217	3819.34	0.818003	0.400975	0.0413468	0.636436	protein_coding
Mtfr1	ENSMUSG00000027601	1273.95	0.814983	0.404521	0.0439377	0.650152	protein_coding
Cdkn1a	ENSMUSG00000023067	1125.35	0.812791	0.366637	0.026631	0.546995	protein_coding
Hdac8	ENSMUSG00000067567	2049.11	0.811674	0.378358	0.0319323	0.580976	protein_coding
Kcnip4	ENSMUSG00000029088	10105.1	0.810339	0.412179	0.0492998	0.66664	protein_coding
Cln5	ENSMUSG00000022125	1878.42	0.80931	0.406362	0.0464152	0.655034	protein_coding
Abcd2	ENSMUSG00000055782	5342.52	0.808216	0.410984	0.0492367	0.66664	protein_coding
Pygm	ENSMUSG00000032648	6921.57	0.806185	0.367443	0.0282326	0.557196	protein_coding
Hspb8	ENSMUSG00000041548	2242.36	0.805939	0.379123	0.0335198	0.588324	protein_coding
Haus3	ENSMUSG00000079555	1067.03	0.804792	0.406474	0.0477109	0.657272	protein_coding
Nt5e	ENSMUSG00000032420	631.201	0.804143	0.331295	0.0152127	0.465937	protein_coding
Nsmce4a	ENSMUSG00000040331	4767.43	0.802798	0.346984	0.0206874	0.507374	protein_coding
Fam69c	ENSMUSG00000047992	535.413	0.802082	0.382191	0.0358487	0.607792	protein_coding
Asf1a	ENSMUSG00000019857	1595.83	0.801778	0.335572	0.0168811	0.479585	protein_coding
Efhd1	ENSMUSG00000026255	3923.41	0.792363	0.356019	0.0260398	0.545128	protein_coding
Id2	ENSMUSG00000020644	12417.6	0.790065	0.383224	0.0392434	0.628075	protein_coding
Nme6	ENSMUSG00000032478	472.944	0.784066	0.394086	0.0466373	0.655215	protein_coding
Sp4	ENSMUSG00000025323	3257.49	0.783057	0.334196	0.0191237	0.499884	protein_coding
Zfp110	ENSMUSG00000058638	2274.75	0.78012	0.326771	0.01697	0.479585	protein_coding
Hsdl2	ENSMUSG00000028383	5484.92	0.779606	0.319821	0.0147837	0.460531	protein_coding
Prex2	ENSMUSG00000048960	7980.78	0.775986	0.332212	0.0195009	0.500409	protein_coding
Pcca	ENSMUSG00000041650	4309.7	0.774946	0.383698	0.043417	0.647453	protein_coding
Ifi30	ENSMUSG00000031838	273.814	0.771579	0.389829	0.0477849	0.657658	protein_coding
Cstb	ENSMUSG00000005054	2511.83	0.770618	0.320808	0.0163005	0.477104	protein_coding
Dph3	ENSMUSG00000021905	4616.01	0.768614	0.361932	0.0337003	0.588963	protein_coding
Tmem255a	ENSMUSG00000036502	5908.13	0.765282	0.311183	0.0139223	0.458521	protein_coding
Prps1l3	ENSMUSG00000079104	921.902	0.76422	0.279592	0.00626956	0.341566	protein_coding
Nqo2	ENSMUSG00000046949	1460.81	0.763906	0.345402	0.0269911	0.54978	protein_coding
Ehhadh	ENSMUSG00000022853	422.854	0.761629	0.366175	0.0375293	0.618828	protein_coding
Ccdc190	ENSMUSG00000070532	2138.11	0.7615	0.280649	0.00666059	0.350711	protein_coding
2025-09-02	ENSMUSG00000026276	2004.91	0.760766	0.346609	0.0281722	0.557172	protein_coding
Itgal	ENSMUSG00000030830	237.124	0.757113	0.376945	0.0445848	0.650402	protein_coding
Ormdl1	ENSMUSG00000026097	1309.23	0.75609	0.348609	0.0300921	0.567256	protein_coding
Olfr287	ENSMUSG00000090129	419.351	0.752878	0.342054	0.0277324	0.554166	protein_coding
Zfp867	ENSMUSG00000054519	739.245	0.747322	0.371392	0.0441967	0.650152	protein_coding
Casp8ap2	ENSMUSG00000028282	1817.96	0.745476	0.349838	0.0330961	0.58629	protein_coding
Luzp2	ENSMUSG00000063297	24767.2	0.744011	0.335379	0.0265265	0.546995	protein_coding
Pcdhb14	ENSMUSG00000044043	1041.1	0.742701	0.320627	0.0205362	0.506709	protein_coding
Rdh11	ENSMUSG00000066441	4121.29	0.738707	0.370136	0.045959	0.655034	protein_coding
Taf7	ENSMUSG00000051316	1199.48	0.736739	0.2758	0.00755618	0.3675	protein_coding
Cpt2	ENSMUSG00000028607	886.51	0.73409	0.328631	0.0254974	0.543749	protein_coding
Itgb5	ENSMUSG00000022817	7048.89	0.73009	0.32931	0.026621	0.546995	protein_coding
Mynn	ENSMUSG00000037730	2239.52	0.728418	0.335495	0.029918	0.566681	protein_coding
Nxt2	ENSMUSG00000042271	5555.81	0.726804	0.287388	0.0114389	0.434172	protein_coding
Angptl2	ENSMUSG00000004105	491.399	0.725741	0.311797	0.0199331	0.500981	protein_coding
Zfp300	ENSMUSG00000031079	345.623	0.725643	0.345639	0.0357797	0.607228	protein_coding
Phyhd1	ENSMUSG00000079484	1468.86	0.721059	0.329293	0.0285449	0.557196	protein_coding
Enho	ENSMUSG00000028445	7202.43	0.720242	0.26899	0.0074156	0.36488	protein_coding
Hfe	ENSMUSG00000006611	637.229	0.719613	0.32625	0.0274041	0.551049	protein_coding
Mpp6	ENSMUSG00000038388	5280.14	0.716133	0.296947	0.0158806	0.470549	protein_coding
Abhd3	ENSMUSG00000002475	8334.23	0.716018	0.319348	0.0249535	0.540019	protein_coding
Fmc1	ENSMUSG00000019689	2124.97	0.705873	0.349463	0.0433957	0.647453	protein_coding
Gprc5b	ENSMUSG00000008734	28921	0.705146	0.351111	0.0446085	0.650402	protein_coding
Ttc32	ENSMUSG00000066637	288.189	0.702175	0.335361	0.0362787	0.611542	protein_coding
Gm13340	ENSMUSG00000083563	291.145	0.701156	0.355447	0.0485408	0.661567	unprocessed_pseudogene
Pcdhgc3	ENSMUSG00000102918	14766.7	0.701103	0.314372	0.0257362	0.545128	protein_coding
Pdcl	ENSMUSG00000009030	3694.36	0.699294	0.323632	0.0307134	0.572195	protein_coding
Cyp4v3	ENSMUSG00000079057	1232.94	0.698103	0.311363	0.0249558	0.540019	protein_coding
Extl2	ENSMUSG00000027963	11621.6	0.69482	0.337712	0.0396449	0.630549	protein_coding
Rrm1	ENSMUSG00000030978	2501.84	0.691074	0.317342	0.029429	0.561901	protein_coding
Nudt15	ENSMUSG00000033405	945.673	0.690215	0.286442	0.0159693	0.470549	protein_coding
Adat2	ENSMUSG00000019808	474.359	0.688574	0.315614	0.0291318	0.559135	protein_coding
Gm2423	ENSMUSG00000061724	589.698	0.687671	0.294402	0.0195007	0.500409	processed_pseudogene
Capza1	ENSMUSG00000070372	5131.27	0.68687	0.323634	0.033807	0.589444	protein_coding
Pola1	ENSMUSG00000006678	701.81	0.683952	0.312364	0.0285533	0.557196	protein_coding
Strn3	ENSMUSG00000020954	8014.1	0.683706	0.348608	0.0498501	0.668705	protein_coding
Gm15663	ENSMUSG00000085282	830.784	0.681154	0.331127	0.0396786	0.630549	lncRNA
Bola3	ENSMUSG00000045160	2465.3	0.678957	0.311685	0.0293804	0.561499	protein_coding
Smc1a	ENSMUSG00000041133	12226.8	0.677946	0.328251	0.038892	0.625641	protein_coding
Fgf14	ENSMUSG00000025551	4320.05	0.676016	0.316379	0.03262	0.585809	protein_coding
Ormdl2	ENSMUSG00000025353	597.865	0.672891	0.295739	0.0228887	0.526565	protein_coding
Acot11	ENSMUSG00000034853	6182.81	0.672295	0.293768	0.022107	0.523343	protein_coding
Chpt1	ENSMUSG00000060002	9000.48	0.667035	0.325177	0.0402378	0.632019	protein_coding
Gm10524	ENSMUSG00000097141	1101.56	0.664923	0.334015	0.0465142	0.655034	TEC
Arl4c	ENSMUSG00000049866	9470.16	0.657387	0.321245	0.04072	0.633672	protein_coding
Id4	ENSMUSG00000021379	9766.71	0.654229	0.268749	0.0149186	0.460531	protein_coding
Syt4	ENSMUSG00000024261	28094.6	0.653072	0.318601	0.0403832	0.6327	protein_coding
Lrrc49	ENSMUSG00000047766	10769.4	0.6525	0.320432	0.0417188	0.638608	protein_coding
Creb3l1	ENSMUSG00000027230	408.641	0.650783	0.318653	0.0411224	0.636111	protein_coding
Rhoc	ENSMUSG00000002233	1495.19	0.648717	0.280016	0.0205195	0.506709	protein_coding
Stag2	ENSMUSG00000025862	9294.08	0.644486	0.272784	0.0181461	0.491027	protein_coding
Tmem123	ENSMUSG00000050912	2432.26	0.637744	0.299711	0.0333487	0.587047	protein_coding
Etfa	ENSMUSG00000032314	4440.92	0.636985	0.275187	0.0206275	0.507056	protein_coding
Jam2	ENSMUSG00000053062	6747.4	0.635651	0.307858	0.0389459	0.626016	protein_coding
Hist1h1c	ENSMUSG00000036181	2062.21	0.635514	0.314218	0.0431222	0.646833	protein_coding
1110059E24Rik	ENSMUSG00000035171	3122.16	0.63271	0.316982	0.0459292	0.655034	protein_coding
Rragd	ENSMUSG00000028278	11687.2	0.631623	0.291281	0.0301259	0.567256	protein_coding
Pnrc2	ENSMUSG00000028675	4872.71	0.624707	0.273461	0.0223451	0.523539	protein_coding
Smc4	ENSMUSG00000034349	1140.4	0.624272	0.306972	0.0419874	0.64063	protein_coding
Zcwpw1	ENSMUSG00000037108	995.218	0.617014	0.308007	0.0451505	0.653748	protein_coding
Pcdhgb6	ENSMUSG00000103088	2396.39	0.612701	0.304343	0.0440946	0.650152	protein_coding
Fnta	ENSMUSG00000015994	7863.42	0.610659	0.306796	0.0465421	0.655034	protein_coding
Yes1	ENSMUSG00000014932	1657.91	0.61025	0.306154	0.0462308	0.655034	protein_coding
Pigf	ENSMUSG00000024145	885.623	0.60814	0.310278	0.0499975	0.66894	protein_coding
Rfx4	ENSMUSG00000020037	2110.6	0.596388	0.28811	0.038452	0.622538	protein_coding
Oat	ENSMUSG00000030934	11490.3	0.595728	0.26548	0.0248345	0.539755	protein_coding
Oard1	ENSMUSG00000040771	1417.83	0.595438	0.294052	0.0428733	0.645231	protein_coding
Ndufc2	ENSMUSG00000030647	8085.42	0.593657	0.262107	0.0235163	0.532127	protein_coding
Lsm6	ENSMUSG00000031683	5271.87	0.590044	0.293559	0.044435	0.650402	protein_coding
Zfp472	ENSMUSG00000053600	613.43	0.588694	0.294103	0.0453217	0.653894	protein_coding
Inpp5f	ENSMUSG00000042105	15155.7	0.584682	0.274332	0.0330647	0.58629	protein_coding
Cd151	ENSMUSG00000025510	2817.32	0.572678	0.283053	0.0430507	0.646235	protein_coding
Ldhb	ENSMUSG00000030246	66058.6	0.571119	0.286947	0.0465546	0.655034	protein_coding
Cwf19l2	ENSMUSG00000025898	2027.64	0.561951	0.268391	0.0362795	0.611542	protein_coding
Golph3l	ENSMUSG00000046519	2945.7	0.55879	0.263075	0.0336644	0.588929	protein_coding
Pex2	ENSMUSG00000040374	2778.66	0.552974	0.27878	0.047306	0.656067	protein_coding
Lysmd3	ENSMUSG00000035840	1312	0.548213	0.270582	0.0427594	0.644229	protein_coding
Zfp84	ENSMUSG00000046185	1267.35	0.547008	0.274228	0.0460736	0.655034	protein_coding
Ndufa1	ENSMUSG00000016427	5996.37	0.545811	0.25761	0.0341119	0.591631	protein_coding
Chchd3	ENSMUSG00000053768	6358.96	0.533194	0.255163	0.0366516	0.613691	protein_coding
Polr2b	ENSMUSG00000029250	8645.45	0.5187	0.258969	0.0451832	0.653748	protein_coding
Fbf1	ENSMUSG00000020776	6379.94	-0.510504	0.255078	0.0453533	0.653894	protein_coding
Ccl27a	ENSMUSG00000073888	6073.99	-0.52543	0.260768	0.0439121	0.650152	protein_coding
Fbxl19	ENSMUSG00000030811	6069.95	-0.539124	0.27052	0.0462704	0.655034	protein_coding
B4galnt4	ENSMUSG00000055629	7282.95	-0.539296	0.270379	0.0460875	0.655034	protein_coding
Zfp523	ENSMUSG00000024220	7619.35	-0.547011	0.272412	0.0446401	0.650402	protein_coding
Hivep2	ENSMUSG00000015501	21436.3	-0.548547	0.262114	0.0363687	0.611712	protein_coding
Zfr2	ENSMUSG00000034949	5571.78	-0.548669	0.257312	0.0329815	0.58629	protein_coding
Zfp950	ENSMUSG00000074733	3747.4	-0.550666	0.272481	0.0432868	0.646927	protein_coding
Tbc1d24	ENSMUSG00000036473	8083.8	-0.55322	0.259122	0.0327626	0.585809	protein_coding
Dzip1	ENSMUSG00000042156	8363.46	-0.572093	0.253116	0.0238085	0.533342	protein_coding
Nrxn1	ENSMUSG00000024109	37214.2	-0.589958	0.273895	0.0312438	0.576612	protein_coding
Mpdz	ENSMUSG00000028402	6285.67	-0.595055	0.267388	0.0260521	0.545128	protein_coding
Pusl1	ENSMUSG00000051557	1497.38	-0.601072	0.303094	0.0473543	0.656067	protein_coding
Iqce	ENSMUSG00000036555	2823.5	-0.604939	0.270119	0.0251213	0.54021	protein_coding
Ripor1	ENSMUSG00000038604	7544.39	-0.605055	0.29487	0.0401757	0.632019	protein_coding
Adcy6	ENSMUSG00000022994	4530.32	-0.606625	0.300164	0.0432822	0.646927	protein_coding
Sdccag8	ENSMUSG00000026504	1509.02	-0.615937	0.267254	0.0211841	0.512787	protein_coding
Ascc2	ENSMUSG00000020412	2465.21	-0.625736	0.282347	0.026678	0.547221	protein_coding
Shank1	ENSMUSG00000038738	30090.3	-0.627879	0.286556	0.0284433	0.557196	protein_coding
Plekha7	ENSMUSG00000045659	2413.51	-0.635736	0.313041	0.0422714	0.64291	protein_coding
Wdr60	ENSMUSG00000042050	1777.29	-0.639214	0.268454	0.0172616	0.482427	protein_coding
Tcea2	ENSMUSG00000059540	3631.06	-0.642584	0.263047	0.0145718	0.460289	protein_coding
Chpf2	ENSMUSG00000038181	5886.16	-0.646086	0.275685	0.0191005	0.499884	protein_coding
Zfp512b	ENSMUSG00000000823	6778.87	-0.655938	0.296159	0.0267727	0.547705	protein_coding
Exd2	ENSMUSG00000032705	8289.47	-0.659096	0.315495	0.0367003	0.613691	protein_coding
Pex6	ENSMUSG00000002763	4810.04	-0.659746	0.313466	0.0353193	0.601984	protein_coding
Dclk1	ENSMUSG00000027797	56219.8	-0.660374	0.335834	0.0492556	0.66664	protein_coding
Ankrd27	ENSMUSG00000034867	3478.14	-0.662804	0.276984	0.0167142	0.479585	protein_coding
Ywhaz	ENSMUSG00000022285	71478.4	-0.667313	0.28226	0.0180699	0.489917	protein_coding
Cpt1c	ENSMUSG00000007783	9912.4	-0.669671	0.339463	0.0485253	0.661567	protein_coding
Dscaml1	ENSMUSG00000032087	4653.37	-0.67081	0.308209	0.0295195	0.563102	protein_coding
Dock6	ENSMUSG00000032198	1674.6	-0.672212	0.303547	0.0267929	0.547705	protein_coding
Zkscan2	ENSMUSG00000030757	3528.42	-0.672464	0.33132	0.0423919	0.64291	protein_coding
Sec61a2	ENSMUSG00000025816	5930.64	-0.673882	0.284066	0.0176792	0.48738	protein_coding
Trpm4	ENSMUSG00000038260	1085.65	-0.677144	0.312005	0.029984	0.566681	protein_coding
Ptprs	ENSMUSG00000013236	30567.3	-0.678611	0.274925	0.0135738	0.456772	protein_coding
Gm44509	ENSMUSG00000108358	2382.65	-0.680613	0.347256	0.0499986	0.66894	TEC
Gabrb3	ENSMUSG00000033676	20943.8	-0.683115	0.329842	0.0383555	0.622538	protein_coding
Pknox2	ENSMUSG00000035934	4954.92	-0.688441	0.32619	0.0348106	0.596768	protein_coding
Atxn1	ENSMUSG00000046876	4816.12	-0.695595	0.287721	0.015623	0.467632	protein_coding
Sobp	ENSMUSG00000038248	8147.9	-0.703155	0.319334	0.0276691	0.554166	protein_coding
4933427D14Rik	ENSMUSG00000020807	3094.52	-0.706423	0.303047	0.01975	0.500409	protein_coding
Kcnq2	ENSMUSG00000016346	36321.6	-0.709075	0.302943	0.0192516	0.500394	protein_coding
Tecpr2	ENSMUSG00000021275	7283.23	-0.709581	0.338528	0.0360752	0.610199	protein_coding
Net1	ENSMUSG00000021215	1868.17	-0.711439	0.333976	0.033154	0.58629	protein_coding
Nphp4	ENSMUSG00000039577	1224.8	-0.711943	0.272799	0.00906035	0.390513	protein_coding
Focad	ENSMUSG00000038368	4035.83	-0.71227	0.344689	0.0387896	0.624978	protein_coding
Trim68	ENSMUSG00000073968	444.658	-0.712566	0.341137	0.0367262	0.613691	protein_coding
3830408C21Rik	ENSMUSG00000071181	323.647	-0.712936	0.338473	0.0351758	0.60037	lncRNA
Ptpru	ENSMUSG00000028909	4043.09	-0.713	0.266139	0.00738309	0.36488	protein_coding
Sntb2	ENSMUSG00000041308	1811.21	-0.71447	0.291922	0.0143863	0.458521	protein_coding
Cxadr	ENSMUSG00000022865	2981.12	-0.715702	0.292397	0.014377	0.458521	protein_coding
Sox17	ENSMUSG00000025902	686.061	-0.720634	0.299109	0.0159844	0.470549	protein_coding
Pcdhb5	ENSMUSG00000063687	490.51	-0.723089	0.305704	0.0180144	0.489917	protein_coding
Gm47982	ENSMUSG00000113288	362.501	-0.728862	0.362781	0.0445269	0.650402	TEC
Rap2a	ENSMUSG00000051615	9385.37	-0.733172	0.369746	0.0473775	0.656067	protein_coding
2700081O15Rik	ENSMUSG00000053080	4295.33	-0.73336	0.347734	0.0349475	0.597688	protein_coding
Ulk3	ENSMUSG00000032308	1673.91	-0.733823	0.321088	0.022288	0.523539	protein_coding
Smyd5	ENSMUSG00000033706	4350.09	-0.740695	0.358118	0.0386122	0.623366	protein_coding
Cdk10	ENSMUSG00000033862	5153.26	-0.746532	0.298155	0.0122854	0.44502	protein_coding
Gm43379	ENSMUSG00000105449	256.902	-0.749235	0.378054	0.0474993	0.656067	TEC
Gm49749	ENSMUSG00000113622	902.973	-0.751039	0.334278	0.024656	0.539278	lncRNA
Gria2	ENSMUSG00000033981	50890.3	-0.754317	0.338747	0.0259616	0.545128	protein_coding
Myadm	ENSMUSG00000068566	4035.91	-0.756268	0.384482	0.0491859	0.66664	protein_coding
B930095G15Rik	ENSMUSG00000085133	4862.31	-0.757093	0.263446	0.00405564	0.29278	NA
Armc2	ENSMUSG00000071324	596.942	-0.757707	0.317452	0.0169937	0.479585	protein_coding
Numbl	ENSMUSG00000063160	9175.14	-0.760696	0.361808	0.0355105	0.604566	protein_coding
9430021M05Rik	ENSMUSG00000054457	216.915	-0.761003	0.378682	0.0444723	0.650402	lncRNA
Flot1	ENSMUSG00000059714	10891.7	-0.765339	0.328337	0.0197557	0.500409	protein_coding
Parm1	ENSMUSG00000034981	7131.51	-0.76663	0.36851	0.0374933	0.618828	protein_coding
Tnks1bp1	ENSMUSG00000033955	6682.94	-0.770941	0.365014	0.034679	0.596768	protein_coding
Tub	ENSMUSG00000031028	19548.1	-0.773834	0.3044	0.011017	0.425972	protein_coding
Plxnd1	ENSMUSG00000030123	5738.46	-0.777649	0.349308	0.0259972	0.545128	protein_coding
Atp10a	ENSMUSG00000025324	977.44	-0.778535	0.284202	0.00615562	0.340777	protein_coding
Dpf1	ENSMUSG00000030584	3697.62	-0.783019	0.32946	0.0174695	0.483211	protein_coding
Stab1	ENSMUSG00000042286	1204.82	-0.784599	0.388074	0.0431993	0.646927	protein_coding
Gm35558	ENSMUSG00000113662	236.016	-0.785647	0.390625	0.0442982	0.650152	TEC
Per2	ENSMUSG00000055866	2255.67	-0.788631	0.28004	0.00486055	0.309981	protein_coding
3110039I08Rik	ENSMUSG00000074415	5005.61	-0.79462	0.340912	0.0197603	0.500409	lncRNA
Entpd6	ENSMUSG00000033068	5658.46	-0.794917	0.388185	0.0405816	0.633672	protein_coding
F730043M19Rik	ENSMUSG00000052125	2113.38	-0.796372	0.392602	0.0425147	0.642913	lncRNA
Htr5a	ENSMUSG00000039106	1401.04	-0.797549	0.402983	0.0478033	0.657658	protein_coding
Fam13c	ENSMUSG00000043259	6635.11	-0.797592	0.400283	0.0463082	0.655034	protein_coding
Gmip	ENSMUSG00000036246	747.495	-0.797691	0.371712	0.0318738	0.580976	protein_coding
Prkce	ENSMUSG00000045038	33221.6	-0.797997	0.40069	0.0464195	0.655034	protein_coding
C130023A14Rik	ENSMUSG00000102854	247.104	-0.799773	0.354822	0.0241952	0.536254	TEC
Ankrd24	ENSMUSG00000054708	4382.7	-0.800501	0.381889	0.0360678	0.610199	protein_coding
Cacna1b	ENSMUSG00000004113	9021.31	-0.808998	0.36285	0.025776	0.545128	protein_coding
4732496C06Rik	ENSMUSG00000108456	246.793	-0.811531	0.356522	0.0228313	0.526565	lncRNA
Syn2	ENSMUSG00000009394	45806.8	-0.811635	0.413534	0.0496834	0.667784	protein_coding
Baalc	ENSMUSG00000022296	14464.6	-0.811908	0.2855	0.00445775	0.303703	protein_coding
Ptp4a3	ENSMUSG00000059895	3890.72	-0.81249	0.331777	0.014329	0.458521	protein_coding
Hook2	ENSMUSG00000052566	1432.88	-0.813114	0.305828	0.00784365	0.372976	protein_coding
Pde4a	ENSMUSG00000032177	9379.46	-0.813818	0.348853	0.0196566	0.500409	protein_coding
Ccdc39	ENSMUSG00000027676	1956.17	-0.818295	0.320934	0.0107807	0.422746	protein_coding
Fam227a	ENSMUSG00000042564	668.959	-0.819705	0.346658	0.0180499	0.489917	protein_coding
Rnf169	ENSMUSG00000058761	2887.74	-0.820879	0.282388	0.00365007	0.280767	protein_coding
Faah	ENSMUSG00000034171	9429.42	-0.822232	0.37211	0.0271298	0.55041	protein_coding
Kif21b	ENSMUSG00000041642	7515.66	-0.824175	0.417272	0.0482513	0.66027	protein_coding
Unc13a	ENSMUSG00000034799	21753.4	-0.827177	0.355581	0.0200044	0.501537	protein_coding
Rtkn2	ENSMUSG00000037846	298.745	-0.827659	0.37199	0.0260847	0.545128	protein_coding
Nwd2	ENSMUSG00000090061	3340.71	-0.829975	0.376274	0.0273999	0.551049	protein_coding
Cpeb1	ENSMUSG00000025586	6016.46	-0.835363	0.276688	0.00253482	0.248053	protein_coding
Gm20878	ENSMUSG00000078747	453.564	-0.837373	0.407367	0.0398237	0.630549	protein_coding
Sort1	ENSMUSG00000068747	39437.1	-0.842236	0.428244	0.0492157	0.66664	protein_coding
Rnf150	ENSMUSG00000047747	4878.17	-0.84289	0.396474	0.0335061	0.588324	protein_coding
Cntn3	ENSMUSG00000030075	2108.2	-0.844402	0.430446	0.0497985	0.668705	protein_coding
1700029J07Rik	ENSMUSG00000071103	494.997	-0.845122	0.353945	0.0169532	0.479585	protein_coding
2810029C07Rik	ENSMUSG00000096995	942.931	-0.850221	0.303344	0.00506566	0.311468	lncRNA
Ebf4	ENSMUSG00000053552	1054.96	-0.85071	0.275604	0.00202385	0.228438	protein_coding
Arhgap39	ENSMUSG00000033697	6720.42	-0.851996	0.348845	0.0145926	0.460289	protein_coding
Gm48482	ENSMUSG00000113167	263.659	-0.852421	0.428635	0.0467356	0.655325	TEC
Brd9	ENSMUSG00000057649	10028.4	-0.858209	0.347784	0.0136004	0.456772	protein_coding
Tdrd5	ENSMUSG00000060985	197.202	-0.859708	0.414269	0.037964	0.621977	protein_coding
Csmd2	ENSMUSG00000028804	3897.56	-0.859894	0.324798	0.00810964	0.375712	protein_coding
Dhtkd1	ENSMUSG00000025815	808.527	-0.866714	0.303966	0.00435342	0.302314	protein_coding
Wtip	ENSMUSG00000036459	568.327	-0.867676	0.354907	0.0144934	0.460289	protein_coding
Trim17	ENSMUSG00000036964	570.204	-0.867855	0.409726	0.0341637	0.591631	protein_coding
Slc17a7	ENSMUSG00000070570	92566.3	-0.86842	0.384425	0.0238829	0.533838	protein_coding
Ptprk	ENSMUSG00000019889	5502.98	-0.87037	0.373082	0.0196525	0.500409	protein_coding
Slc8a1	ENSMUSG00000054640	18851.9	-0.876698	0.353876	0.0132339	0.452877	protein_coding
Spag4	ENSMUSG00000038180	291.372	-0.878652	0.350299	0.0121317	0.443891	protein_coding
Sidt1	ENSMUSG00000022696	4168.51	-0.879723	0.328269	0.00736477	0.36488	protein_coding
BC030343	ENSMUSG00000105345	462.863	-0.881097	0.358126	0.013882	0.458521	lncRNA
Rnf32	ENSMUSG00000029130	890.706	-0.881174	0.419434	0.0356529	0.60598	protein_coding
E230029C05Rik	ENSMUSG00000097585	147.097	-0.88253	0.425409	0.038029	0.622043	lncRNA
Cpne8	ENSMUSG00000052560	2021.81	-0.882959	0.386826	0.0224555	0.523706	protein_coding
Il3ra	ENSMUSG00000068758	130.586	-0.883837	0.432279	0.0408947	0.634192	protein_coding
Gm47155	ENSMUSG00000114019	1519.39	-0.884219	0.369871	0.0168201	0.479585	TEC
Mylk	ENSMUSG00000022836	1644.45	-0.884665	0.42685	0.0382148	0.622538	protein_coding
Gm8098	ENSMUSG00000073073	127.465	-0.885671	0.447621	0.0478588	0.657979	lncRNA
Pgm2l1	ENSMUSG00000030729	32116	-0.885808	0.40578	0.0290375	0.558508	protein_coding
Drp2	ENSMUSG00000000223	6230.25	-0.886084	0.34158	0.00948451	0.397882	protein_coding
AC126937.2	ENSMUSG00000117171	185.832	-0.886099	0.440987	0.0444993	0.650402	lncRNA
Atp10d	ENSMUSG00000046808	383.496	-0.887136	0.388505	0.0224032	0.523539	protein_coding
Mir22hg	ENSMUSG00000085148	2231.67	-0.887335	0.429983	0.0390509	0.627209	lncRNA
Inka2	ENSMUSG00000048458	6645	-0.889672	0.450768	0.0484182	0.661319	protein_coding
Pdlim7	ENSMUSG00000021493	3592.81	-0.891206	0.320754	0.0054615	0.323416	protein_coding
Ttc26	ENSMUSG00000056832	849.438	-0.893165	0.431373	0.038404	0.622538	protein_coding
Prkn	ENSMUSG00000023826	983.903	-0.893464	0.297623	0.00268208	0.25004	protein_coding
Ccdc159	ENSMUSG00000006241	681.084	-0.894471	0.28813	0.00190667	0.224836	protein_coding
Rapgefl1	ENSMUSG00000038020	13375.4	-0.894895	0.337967	0.00809997	0.375712	protein_coding
Trim12a	ENSMUSG00000066258	188.889	-0.895048	0.436249	0.0401999	0.632019	protein_coding
Mfsd4b4	ENSMUSG00000096687	886.77	-0.895099	0.359617	0.0128091	0.448777	protein_coding
Gm18310	ENSMUSG00000108555	176.394	-0.897652	0.390021	0.0213608	0.513134	NA
Ncald	ENSMUSG00000051359	38634.9	-0.898821	0.406921	0.0271864	0.55054	protein_coding
Snph	ENSMUSG00000027457	28233.2	-0.899895	0.426272	0.0347654	0.596768	protein_coding
Fam83h	ENSMUSG00000046761	293.531	-0.900385	0.348656	0.00981028	0.40422	protein_coding
Ephx4	ENSMUSG00000033805	3518.33	-0.900678	0.395377	0.0227253	0.526565	protein_coding
Myo7a	ENSMUSG00000030761	1671.48	-0.901937	0.367656	0.0141589	0.458521	protein_coding
Gm26777	ENSMUSG00000097801	319.61	-0.903545	0.407384	0.0265602	0.546995	lncRNA
Celf2	ENSMUSG00000002107	24327	-0.905631	0.378419	0.0167024	0.479585	protein_coding
Gm20628	ENSMUSG00000093656	123.688	-0.911152	0.416317	0.0286258	0.557508	lncRNA
Opcml	ENSMUSG00000062257	15258.2	-0.912907	0.405288	0.0242912	0.536254	protein_coding
Grik5	ENSMUSG00000003378	15940.8	-0.914569	0.433688	0.0349602	0.597688	protein_coding
Rab36	ENSMUSG00000020175	2657.28	-0.917237	0.402899	0.0228106	0.526565	protein_coding
Slc7a4	ENSMUSG00000022756	4741.04	-0.918057	0.423955	0.0303528	0.568905	protein_coding
Arhgef25	ENSMUSG00000019467	15903.3	-0.920375	0.39991	0.0213658	0.513134	protein_coding
Cacna1e	ENSMUSG00000004110	22919.7	-0.924064	0.333438	0.00558295	0.324723	protein_coding
4933439C10Rik	ENSMUSG00000072893	2077.37	-0.92672	0.400427	0.0206496	0.507056	lncRNA
Gm10702	ENSMUSG00000074467	167.984	-0.927425	0.413815	0.0250158	0.540019	NA
Mtfp1	ENSMUSG00000004748	6598.69	-0.929816	0.465108	0.0455929	0.654725	protein_coding
Pkdcc	ENSMUSG00000024247	889.408	-0.931017	0.42678	0.0291473	0.559135	protein_coding
Plppr2	ENSMUSG00000040563	15477.7	-0.934984	0.431398	0.0302094	0.568304	protein_coding
Gfra4	ENSMUSG00000027316	4132.61	-0.938201	0.472889	0.0472584	0.656067	protein_coding
Nos1ap	ENSMUSG00000038473	4243.44	-0.941085	0.404208	0.0199004	0.500981	protein_coding
R3hdm1	ENSMUSG00000056211	19191.7	-0.941795	0.335098	0.00494634	0.309981	protein_coding
Shc2	ENSMUSG00000020312	3916.63	-0.946177	0.340695	0.00548305	0.323753	protein_coding
Gm9954	ENSMUSG00000104868	868.607	-0.947511	0.432099	0.0283212	0.557196	TEC
Lonrf1	ENSMUSG00000039633	2437.97	-0.953389	0.359332	0.00797261	0.375712	protein_coding
Prrg3	ENSMUSG00000033361	3305.38	-0.961504	0.39755	0.0155816	0.467632	protein_coding
Jag2	ENSMUSG00000002799	3714.92	-0.963188	0.427841	0.024368	0.536254	protein_coding
Slit3	ENSMUSG00000056427	2221.15	-0.964258	0.38077	0.0113287	0.432608	protein_coding
Eln	ENSMUSG00000029675	971.057	-0.964641	0.355258	0.0066211	0.349533	protein_coding
Fbln2	ENSMUSG00000064080	649.707	-0.966574	0.310711	0.0018655	0.22419	protein_coding
Dcn	ENSMUSG00000019929	3674.77	-0.971294	0.491758	0.0482517	0.66027	protein_coding
Ltbp4	ENSMUSG00000040488	5232.17	-0.973526	0.483266	0.0439599	0.650152	protein_coding
AW822252	ENSMUSG00000085998	164.228	-0.973674	0.451896	0.03119	0.576612	transcribed_unprocessed_pseudogene
Gas5	ENSMUSG00000053332	9479.2	-0.975778	0.454897	0.0319485	0.580976	lncRNA
Gm38077	ENSMUSG00000104344	412.794	-0.975846	0.364866	0.00748335	0.36488	TEC
Xylt1	ENSMUSG00000030657	4362.25	-0.976458	0.447357	0.029056	0.558508	protein_coding
Lrrc73	ENSMUSG00000071073	2770.28	-0.978755	0.47947	0.0412186	0.636436	protein_coding
Phf24	ENSMUSG00000036062	27475.6	-0.979707	0.453773	0.0308483	0.573458	protein_coding
Spred3	ENSMUSG00000037239	3693.71	-0.981883	0.322229	0.00231018	0.240134	protein_coding
Cd34	ENSMUSG00000016494	4281.6	-0.98481	0.477799	0.0392899	0.628075	protein_coding
Lmtk3	ENSMUSG00000062044	20334	-0.985181	0.378052	0.00916219	0.392011	protein_coding
Fbxl2	ENSMUSG00000032507	3521.75	-0.98595	0.4752	0.0380041	0.622043	protein_coding
Pbx4	ENSMUSG00000031860	528.751	-0.991555	0.465002	0.0329765	0.58629	protein_coding
Gm43951	ENSMUSG00000107877	511.266	-0.992474	0.394875	0.0119578	0.44097	protein_coding
Greb1l	ENSMUSG00000042942	1082.28	-0.997027	0.412596	0.0156718	0.468092	protein_coding
Crocc	ENSMUSG00000040860	4434.33	-0.997996	0.358319	0.00534926	0.319505	protein_coding
Gm15328	ENSMUSG00000086095	372.835	-1.00019	0.432828	0.0208424	0.508733	lncRNA
Gm2061	ENSMUSG00000097615	307.51	-1.00645	0.507042	0.0471509	0.656067	lncRNA
Srpk3	ENSMUSG00000002007	432.796	-1.00867	0.490307	0.0396654	0.630549	protein_coding
Ubxn11	ENSMUSG00000012126	1084.74	-1.01029	0.413969	0.0146672	0.460293	protein_coding
Gm28439	ENSMUSG00000100131	10370.2	-1.01043	0.462395	0.0288742	0.558508	unprocessed_pseudogene
Nptxr	ENSMUSG00000022421	62383.9	-1.01085	0.461133	0.0283726	0.557196	protein_coding
Hps1	ENSMUSG00000025188	1349.93	-1.01502	0.369039	0.00595172	0.336825	protein_coding
Efcab5	ENSMUSG00000050944	264.026	-1.01776	0.476829	0.0328074	0.585809	protein_coding
Cys1	ENSMUSG00000062563	785.611	-1.01924	0.515364	0.0479615	0.658503	protein_coding
Gm44829	ENSMUSG00000109157	75.2441	-1.0243	0.515412	0.0468845	0.655612	TEC
Unc5a	ENSMUSG00000025876	8062.46	-1.02436	0.411747	0.0128526	0.448777	protein_coding
Ccdc57	ENSMUSG00000048445	692.651	-1.02481	0.319796	0.00135267	0.18547	protein_coding
Acvr2a	ENSMUSG00000052155	4615.04	-1.02771	0.37815	0.00657323	0.349533	protein_coding
Pcdh1	ENSMUSG00000051375	15700.2	-1.0289	0.521326	0.0484255	0.661319	protein_coding
Egr4	ENSMUSG00000071341	1496.8	-1.02954	0.505994	0.0418824	0.639983	protein_coding
9330162G02Rik	ENSMUSG00000109536	3069.21	-1.02985	0.272221	0.000154871	0.0585927	TEC
Csf2ra	ENSMUSG00000059326	1634.02	-1.03147	0.341512	0.00252533	0.248053	protein_coding
Ppl	ENSMUSG00000039457	286.279	-1.03297	0.436715	0.0180144	0.489917	protein_coding
Adamts20	ENSMUSG00000022449	1034.59	-1.03747	0.333028	0.0018378	0.222167	protein_coding
Pnma3	ENSMUSG00000046287	2910.88	-1.038	0.438933	0.0180382	0.489917	protein_coding
Syt1	ENSMUSG00000035864	121518	-1.03804	0.488661	0.0336488	0.588929	protein_coding
Wasf1	ENSMUSG00000019831	15363.4	-1.03955	0.471514	0.0274742	0.551916	protein_coding
Apaf1	ENSMUSG00000019979	1493.9	-1.04016	0.442761	0.0188103	0.498428	protein_coding
Gm21093	ENSMUSG00000096256	243.669	-1.04301	0.509726	0.0407341	0.633672	transcribed_unprocessed_pseudogene
Kifc2	ENSMUSG00000004187	39057.4	-1.04563	0.401668	0.00923523	0.393895	protein_coding
Myom1	ENSMUSG00000024049	334.566	-1.04861	0.33589	0.0017969	0.218515	protein_coding
Cttnbp2	ENSMUSG00000000416	10597.6	-1.05041	0.418682	0.0121124	0.443891	protein_coding
C78859	ENSMUSG00000110710	3007.54	-1.05502	0.405965	0.00935548	0.39654	lncRNA
Slc1a1	ENSMUSG00000024935	9410.93	-1.05651	0.498693	0.0341278	0.591631	protein_coding
Ksr1	ENSMUSG00000018334	4953.46	-1.06604	0.458337	0.0200246	0.501537	protein_coding
Mrtfb	ENSMUSG00000009569	13686.9	-1.06932	0.530586	0.0438667	0.650152	protein_coding
Nin	ENSMUSG00000021068	3679.11	-1.07265	0.513117	0.0365764	0.613007	protein_coding
Adgrb2	ENSMUSG00000028782	29139.4	-1.07398	0.489405	0.0282028	0.557196	protein_coding
Brinp2	ENSMUSG00000004031	7110.57	-1.07458	0.500053	0.0316403	0.580784	protein_coding
Agrn	ENSMUSG00000041936	14673.5	-1.079	0.333557	0.00121713	0.178892	protein_coding
Pdgfb	ENSMUSG00000000489	1954.51	-1.08033	0.39769	0.00659722	0.349533	protein_coding
Slc26a8	ENSMUSG00000036196	447.813	-1.08113	0.320229	0.000735203	0.143049	protein_coding
Fam228a	ENSMUSG00000079177	187.587	-1.08583	0.401163	0.0067955	0.355069	protein_coding
Ssc5d	ENSMUSG00000035279	170.707	-1.08623	0.407604	0.00770078	0.370005	protein_coding
Grm2	ENSMUSG00000023192	3880.52	-1.08986	0.439029	0.0130486	0.450309	protein_coding
Hspa2	ENSMUSG00000059970	3533.94	-1.09777	0.541672	0.0427008	0.644229	protein_coding
Gm47135	ENSMUSG00000111837	261.14	-1.09958	0.435572	0.011588	0.435117	transcribed_unprocessed_pseudogene
Scml2	ENSMUSG00000000037	124.953	-1.10259	0.4691	0.0187513	0.498166	protein_coding
Fxyd5	ENSMUSG00000009687	904.971	-1.10691	0.502612	0.0276428	0.554166	protein_coding
Gm49327	ENSMUSG00000113536	538.2	-1.11048	0.316837	0.000456769	0.115838	transcribed_unprocessed_pseudogene
Prox2os	ENSMUSG00000093629	208.599	-1.11171	0.450327	0.0135615	0.456772	lncRNA
Raver2	ENSMUSG00000035275	2522.57	-1.11277	0.545475	0.0413507	0.636436	protein_coding
Rspo3	ENSMUSG00000019880	1086.62	-1.11386	0.446247	0.0125583	0.448777	protein_coding
A930033H14Rik	ENSMUSG00000090622	216.269	-1.11825	0.510856	0.0285994	0.557508	lncRNA
Nxph3	ENSMUSG00000046719	3075.28	-1.11879	0.366815	0.00228833	0.240134	protein_coding
Tmem74	ENSMUSG00000054409	1075.14	-1.12208	0.5016	0.0252869	0.54152	protein_coding
Plppr4	ENSMUSG00000044667	16939	-1.12306	0.546755	0.0399715	0.63108	protein_coding
Col4a1	ENSMUSG00000031502	4189.73	-1.12629	0.350402	0.00130777	0.184615	protein_coding
D930048N14Rik	ENSMUSG00000052563	412.003	-1.14206	0.350954	0.00113723	0.174689	lncRNA
Cnga4	ENSMUSG00000030897	114.76	-1.14833	0.517743	0.0265579	0.546995	protein_coding
Catsperd	ENSMUSG00000040828	73.1841	-1.15674	0.511603	0.0237582	0.533342	protein_coding
Cck	ENSMUSG00000032532	19015.2	-1.15742	0.581009	0.046362	0.655034	protein_coding
Grip1	ENSMUSG00000034813	1836.85	-1.16065	0.510355	0.0229535	0.526898	protein_coding
Mcmdc2	ENSMUSG00000046101	174.065	-1.16122	0.576682	0.0440491	0.650152	protein_coding
Lamc2	ENSMUSG00000026479	813.656	-1.16783	0.58365	0.0454031	0.65415	protein_coding
Mfap2	ENSMUSG00000060572	216.362	-1.16948	0.508841	0.021543	0.515814	protein_coding
Dgat2	ENSMUSG00000030747	4804.49	-1.16972	0.595115	0.0493521	0.66664	protein_coding
Tmem267	ENSMUSG00000074634	1327.7	-1.17119	0.526492	0.0261142	0.545128	protein_coding
Zfhx2	ENSMUSG00000040721	4345.25	-1.17195	0.453837	0.00981423	0.40422	protein_coding
Gm5577	ENSMUSG00000084950	386.74	-1.17597	0.443436	0.00800298	0.375712	lncRNA
Grin2a	ENSMUSG00000059003	13612.1	-1.1782	0.414476	0.00447431	0.303703	protein_coding
Arntl2	ENSMUSG00000040187	621.305	-1.17938	0.314268	0.000174871	0.0637967	protein_coding
Arhgef28	ENSMUSG00000021662	2823.27	-1.18318	0.582477	0.0422249	0.64291	protein_coding
Sult2b1	ENSMUSG00000003271	564.22	-1.18493	0.408454	0.00371948	0.282487	protein_coding
B3gat1	ENSMUSG00000045994	17652.1	-1.18513	0.474278	0.0124613	0.448777	protein_coding
Celf3	ENSMUSG00000028137	9456.25	-1.18914	0.44102	0.00701034	0.357656	protein_coding
Tfr2	ENSMUSG00000029716	632.765	-1.19108	0.450351	0.00817431	0.375712	protein_coding
Col5a2	ENSMUSG00000026042	828.76	-1.1912	0.361222	0.000974811	0.159323	protein_coding
Vsig2	ENSMUSG00000001943	102.885	-1.19874	0.497383	0.0159486	0.470549	protein_coding
Prr36	ENSMUSG00000064125	3662.51	-1.20128	0.423157	0.00452761	0.305278	protein_coding
Prickle1	ENSMUSG00000036158	5916.02	-1.20411	0.549868	0.0285381	0.557196	protein_coding
Slc26a10	ENSMUSG00000040441	285.002	-1.20738	0.459853	0.00864996	0.383338	protein_coding
Hes7	ENSMUSG00000023781	80.357	-1.20754	0.60214	0.044919	0.652702	protein_coding
Fam131a	ENSMUSG00000050821	23444.5	-1.20769	0.524504	0.0213046	0.513134	protein_coding
Rapgef5	ENSMUSG00000041992	12283.1	-1.20991	0.597157	0.042752	0.644229	protein_coding
Gm43039	ENSMUSG00000107200	77.9835	-1.21172	0.588374	0.039453	0.629216	TEC
Mzf1	ENSMUSG00000030380	933.551	-1.21247	0.437694	0.00560336	0.324723	protein_coding
A430057M04Rik	ENSMUSG00000090564	57.5536	-1.21462	0.553118	0.0280948	0.557172	lncRNA
Gm27000	ENSMUSG00000097961	470.067	-1.21973	0.50936	0.016637	0.479585	lncRNA
2210406O10Rik	ENSMUSG00000039563	209.169	-1.21983	0.501449	0.0149904	0.460531	lncRNA
Gm31282	ENSMUSG00000115591	74.6861	-1.22699	0.596971	0.0398452	0.630549	lncRNA
Pde4c	ENSMUSG00000031842	126.565	-1.23038	0.594111	0.038363	0.622538	protein_coding
1700087I21Rik	ENSMUSG00000115099	795.725	-1.23984	0.518892	0.0168762	0.479585	NA
Syngap1	ENSMUSG00000067629	17113	-1.24133	0.518585	0.0166803	0.479585	protein_coding
Adam8	ENSMUSG00000025473	234.153	-1.24448	0.470066	0.0081099	0.375712	protein_coding
Pisd-ps1	ENSMUSG00000082286	8356	-1.25356	0.499972	0.0121674	0.443891	transcribed_unprocessed_pseudogene
Gm20515	ENSMUSG00000092242	184.555	-1.25444	0.590601	0.0336695	0.588929	lncRNA
Ap1m2	ENSMUSG00000003309	116.582	-1.25791	0.504124	0.0125875	0.448777	protein_coding
Casp1	ENSMUSG00000025888	400.752	-1.25987	0.590555	0.0328948	0.585911	protein_coding
Dbn1	ENSMUSG00000034675	18683.9	-1.26219	0.539625	0.0193351	0.500409	protein_coding
Nnt	ENSMUSG00000116207	1412.36	-1.27131	0.52247	0.0149629	0.460531	protein_coding
Sprn	ENSMUSG00000045733	13581.5	-1.27866	0.586816	0.0293326	0.561157	protein_coding
2810049E08Rik	ENSMUSG00000100891	258.663	-1.27928	0.403641	0.00152777	0.196443	NA
Stc2	ENSMUSG00000020303	181.392	-1.27938	0.625798	0.0409136	0.634192	protein_coding
Palmd	ENSMUSG00000033377	1501.08	-1.28263	0.552623	0.0202878	0.505269	protein_coding
Ntng2	ENSMUSG00000035513	2116.87	-1.28574	0.580758	0.0268357	0.547705	protein_coding
Fgd2	ENSMUSG00000024013	558.26	-1.29534	0.60693	0.032823	0.585809	protein_coding
Gm49601	ENSMUSG00000116594	4684.5	-1.29603	0.470999	0.00592939	0.336493	protein_coding
Hif3a	ENSMUSG00000004328	316.312	-1.29746	0.404405	0.00133516	0.18466	protein_coding
4933406C10Rik	ENSMUSG00000097494	80.5951	-1.30897	0.52642	0.0128988	0.448777	lncRNA
Wnt7b	ENSMUSG00000022382	4142.27	-1.31315	0.665864	0.0485982	0.661907	protein_coding
Nr4a1	ENSMUSG00000023034	3659.91	-1.31434	0.555075	0.0178916	0.489917	protein_coding
Tenm4	ENSMUSG00000048078	9486.75	-1.31671	0.662271	0.0467929	0.655457	protein_coding
Col19a1	ENSMUSG00000026141	1268.36	-1.3177	0.278604	2.24924e-06	0.00270305	protein_coding
Slitrk3	ENSMUSG00000048304	4894.55	-1.31911	0.65892	0.0452924	0.653894	protein_coding
9530080O11Rik	ENSMUSG00000044125	133.662	-1.33016	0.614399	0.0303893	0.569068	lncRNA
Gm43272	ENSMUSG00000105632	244.727	-1.3334	0.546262	0.0146483	0.460293	TEC
Tsks	ENSMUSG00000059891	77.8241	-1.33609	0.656069	0.0416998	0.638608	protein_coding
Wipf3	ENSMUSG00000086040	12094.2	-1.33706	0.620114	0.0310715	0.575897	protein_coding
3110045C21Rik	ENSMUSG00000097503	50.7258	-1.33709	0.61107	0.0286613	0.557668	lncRNA
Meg3	ENSMUSG00000021268	289115	-1.34498	0.319591	2.57132e-05	0.0177414	lncRNA
Nr4a3	ENSMUSG00000028341	2879.25	-1.34791	0.671084	0.0445843	0.650402	protein_coding
B830042I05Rik	ENSMUSG00000108847	44.543	-1.35132	0.672725	0.0445662	0.650402	lncRNA
Arc	ENSMUSG00000022602	7052.84	-1.35437	0.667009	0.0423045	0.64291	protein_coding
Pcdh15	ENSMUSG00000052613	1821.45	-1.35804	0.595821	0.0226507	0.526454	protein_coding
Zfp57	ENSMUSG00000036036	803.745	-1.35817	0.295494	4.30143e-06	0.00439391	protein_coding
Ccdc87	ENSMUSG00000067872	226.409	-1.3587	0.634706	0.0323007	0.583469	protein_coding
Dyrk2	ENSMUSG00000028630	3220.51	-1.35947	0.579591	0.0189986	0.499884	protein_coding
Neil2	ENSMUSG00000035121	205.764	-1.36169	0.677383	0.044408	0.650402	protein_coding
Plk2	ENSMUSG00000021701	10366.7	-1.36651	0.654656	0.0368544	0.613691	protein_coding
2900005J15Rik	ENSMUSG00000043833	160.385	-1.3671	0.39574	0.000551252	0.119992	lncRNA
Mov10	ENSMUSG00000002227	663.707	-1.3678	0.39396	0.00051673	0.119964	protein_coding
Wfs1	ENSMUSG00000039474	13959.1	-1.37065	0.579812	0.0180811	0.489917	protein_coding
Lama3	ENSMUSG00000024421	546.228	-1.37837	0.593148	0.0201351	0.503502	protein_coding
2900060N12Rik	ENSMUSG00000113621	191.508	-1.37897	0.620366	0.0262275	0.545128	lncRNA
Gm37940	ENSMUSG00000103899	81.2035	-1.38957	0.654968	0.0338721	0.589444	TEC
Ccdc171	ENSMUSG00000052407	227.655	-1.39015	0.414471	0.000796389	0.145496	protein_coding
Gm44769	ENSMUSG00000108802	86.883	-1.39036	0.594285	0.0193066	0.500409	TEC
Gm49706	ENSMUSG00000116624	37.7316	-1.39613	0.682088	0.040673	0.633672	TEC
Fkbp5	ENSMUSG00000024222	2437.21	-1.39623	0.632766	0.027346	0.551049	protein_coding
Gm10419	ENSMUSG00000072769	6540.23	-1.40257	0.477738	0.0033263	0.269487	lncRNA
Satb1	ENSMUSG00000023927	8011.19	-1.40484	0.423244	0.000902671	0.154971	protein_coding
A830073O21Rik	ENSMUSG00000091890	329.324	-1.40542	0.468736	0.00271484	0.25004	TEC
Epha10	ENSMUSG00000028876	3319.75	-1.40579	0.676248	0.0376349	0.619378	protein_coding
Gm44257	ENSMUSG00000107815	64.5082	-1.41291	0.601671	0.0188588	0.498428	lncRNA
Gm44168	ENSMUSG00000108049	568.574	-1.41649	0.415632	0.000654288	0.136399	TEC
Gm26901	ENSMUSG00000097797	81.3077	-1.41986	0.582541	0.0147949	0.460531	lncRNA
Tbx3os1	ENSMUSG00000087516	71.6741	-1.42063	0.541473	0.00869976	0.383879	lncRNA
9430053O09Rik	ENSMUSG00000102344	147.31	-1.42554	0.540657	0.00837196	0.378405	TEC
Pcsk5	ENSMUSG00000024713	1016.69	-1.43133	0.639696	0.025253	0.541362	protein_coding
4833422M21Rik	ENSMUSG00000097619	55.2635	-1.43213	0.563587	0.0110507	0.425972	NA
Gm41361	ENSMUSG00000116125	86.8454	-1.43299	0.475521	0.00258237	0.248053	lncRNA
Tmem44	ENSMUSG00000022537	5872.48	-1.44254	0.717048	0.0442438	0.650152	protein_coding
Drc1	ENSMUSG00000073102	1268.87	-1.44692	0.736163	0.0493573	0.66664	protein_coding
9530052E02Rik	ENSMUSG00000096938	41.9399	-1.45515	0.652233	0.0256796	0.545128	lncRNA
Snca	ENSMUSG00000025889	19536.1	-1.45531	0.729029	0.045909	0.655034	protein_coding
Adra1d	ENSMUSG00000027335	1527.16	-1.45664	0.659502	0.0271959	0.55054	protein_coding
Dcx	ENSMUSG00000031285	2094.61	-1.45896	0.698688	0.0367848	0.613691	protein_coding
Zfp541	ENSMUSG00000078796	65.9842	-1.4591	0.566985	0.0100693	0.406368	protein_coding
Ltk	ENSMUSG00000027297	1709.39	-1.45991	0.271095	7.23473e-08	0.000192532	protein_coding
C530050E15Rik	ENSMUSG00000097838	158.67	-1.4635	0.738704	0.0475721	0.656067	NA
Gm26945	ENSMUSG00000098061	163.464	-1.46362	0.398786	0.000242377	0.0798672	NA
Frzb	ENSMUSG00000027004	1536.57	-1.46655	0.7243	0.0428891	0.645231	protein_coding
Fat4	ENSMUSG00000046743	1464.37	-1.46702	0.580547	0.0115053	0.434172	protein_coding
Fancd2	ENSMUSG00000034023	338.498	-1.47961	0.586679	0.0116687	0.435818	protein_coding
1110018N20Rik	ENSMUSG00000085151	289.592	-1.48315	0.572635	0.00959616	0.40092	lncRNA
Gm15624	ENSMUSG00000085782	155.03	-1.48573	0.413069	0.00032214	0.0990224	lncRNA
2900026A02Rik	ENSMUSG00000051339	3885.73	-1.49461	0.718633	0.0375443	0.618828	protein_coding
Unc13b	ENSMUSG00000028456	4451.83	-1.49468	0.387088	0.000112766	0.0500828	protein_coding
Npas2	ENSMUSG00000026077	2411.54	-1.49632	0.762138	0.0496093	0.667667	protein_coding
Tnip2	ENSMUSG00000059866	1196.62	-1.49756	0.607185	0.0136479	0.457093	protein_coding
Matk	ENSMUSG00000004933	13261.5	-1.49806	0.43005	0.000494998	0.118731	protein_coding
Evc2	ENSMUSG00000050248	1894.35	-1.49929	0.607139	0.0135328	0.456772	protein_coding
Col16a1	ENSMUSG00000040690	2201.57	-1.50781	0.51152	0.0032014	0.267238	protein_coding
Cracr2a	ENSMUSG00000061414	241.994	-1.50868	0.710265	0.033661	0.588929	protein_coding
Tmem191c	ENSMUSG00000055692	5906.01	-1.51105	0.629032	0.0162975	0.477104	protein_coding
Gm20449	ENSMUSG00000092592	28.7535	-1.51212	0.769031	0.0492678	0.66664	protein_coding
Celf5	ENSMUSG00000034818	13430.4	-1.51378	0.63055	0.0163622	0.478225	protein_coding
Ifitm7	ENSMUSG00000065968	51.417	-1.51501	0.597019	0.0111609	0.428603	protein_coding
Col28a1	ENSMUSG00000068794	102.902	-1.51941	0.601027	0.0114707	0.434172	protein_coding
Adamts17	ENSMUSG00000058145	413.236	-1.51986	0.58937	0.00991458	0.40422	protein_coding
Ankrd33b	ENSMUSG00000022237	4264.89	-1.51988	0.522511	0.00362819	0.280767	protein_coding
Gm14286	ENSMUSG00000087445	55.0696	-1.52936	0.657576	0.020032	0.501537	lncRNA
L3mbtl1	ENSMUSG00000035576	621.637	-1.53136	0.436893	0.000456391	0.115838	protein_coding
Catsperz	ENSMUSG00000050623	213.507	-1.53502	0.584587	0.00864389	0.383338	protein_coding
Dctd	ENSMUSG00000031562	564.294	-1.53737	0.431205	0.000363441	0.104579	protein_coding
Gm8407	ENSMUSG00000103964	36.4914	-1.53832	0.72299	0.0333608	0.587047	processed_pseudogene
Slc16a3	ENSMUSG00000025161	295.832	-1.5391	0.645247	0.017066	0.479585	protein_coding
Vipr1	ENSMUSG00000032528	1668.18	-1.54423	0.41512	0.000199249	0.0701838	protein_coding
Col6a1	ENSMUSG00000001119	3065.3	-1.54453	0.440684	0.00045687	0.115838	protein_coding
Fam189a1	ENSMUSG00000030518	5141.72	-1.54611	0.700741	0.0273563	0.551049	protein_coding
Gm10406	ENSMUSG00000093985	107.336	-1.54702	0.739155	0.0363526	0.611712	protein_coding
Catsperg1	ENSMUSG00000049676	103.883	-1.55468	0.470899	0.000961672	0.158443	protein_coding
Ddx4	ENSMUSG00000021758	243.636	-1.55571	0.405329	0.000123967	0.0518963	protein_coding
Gm37811	ENSMUSG00000102900	91.1224	-1.55731	0.753229	0.0386858	0.623796	TEC
Plekhg5	ENSMUSG00000039713	5378.09	-1.56091	0.717397	0.0295704	0.563548	protein_coding
Ppm1e	ENSMUSG00000046442	19886.7	-1.5615	0.716448	0.0292945	0.561157	protein_coding
Traip	ENSMUSG00000032586	913.835	-1.56207	0.518433	0.00258625	0.248053	protein_coding
Slc6a7	ENSMUSG00000052026	6955.9	-1.56271	0.581913	0.00724287	0.363509	protein_coding
Alpk1	ENSMUSG00000028028	810.937	-1.56781	0.61222	0.0104415	0.41341	protein_coding
Tnxb	ENSMUSG00000033327	567.79	-1.57272	0.528595	0.00292719	0.258082	protein_coding
Trank1	ENSMUSG00000062296	23160	-1.57599	0.344012	4.62321e-06	0.00449772	protein_coding
Thbs3	ENSMUSG00000028047	1065.87	-1.57836	0.389747	5.12796e-05	0.0268626	protein_coding
Wnt10b	ENSMUSG00000022996	60.6251	-1.58225	0.604421	0.00885005	0.386339	protein_coding
Rasal1	ENSMUSG00000029602	6728.6	-1.59243	0.527922	0.00255779	0.248053	protein_coding
Efcab3	ENSMUSG00000020690	53.3872	-1.59256	0.742353	0.0319303	0.580976	protein_coding
Pkhd1l1	ENSMUSG00000038725	32.1742	-1.59471	0.777072	0.0401499	0.632019	protein_coding
Col4a2	ENSMUSG00000031503	4604.55	-1.60147	0.471776	0.000687424	0.137687	protein_coding
Csmd1	ENSMUSG00000060924	4208.09	-1.60328	0.58001	0.00570573	0.328361	protein_coding
Gm47113	ENSMUSG00000111465	90.4941	-1.60693	0.558651	0.00402166	0.291356	NA
AC121957.1	ENSMUSG00000118074	42.147	-1.6112	0.695275	0.020484	0.506709	transcribed_processed_pseudogene
Tenm2	ENSMUSG00000049336	9582.92	-1.61123	0.652102	0.0134802	0.456772	protein_coding
Bcl11a	ENSMUSG00000000861	6613.52	-1.61702	0.676754	0.016877	0.479585	protein_coding
Tmem121b	ENSMUSG00000094626	3933.98	-1.61915	0.709015	0.0223916	0.523539	protein_coding
Kalrn	ENSMUSG00000061751	28365.5	-1.62135	0.79966	0.042606	0.643818	protein_coding
Slc44a5	ENSMUSG00000028360	1774.51	-1.62459	0.657842	0.0135271	0.456772	protein_coding
1700028K03Rik	ENSMUSG00000089798	62.1744	-1.62793	0.567322	0.00411128	0.293478	protein_coding
Vwa5b2	ENSMUSG00000046613	4005.89	-1.6292	0.424585	0.00012447	0.0518963	protein_coding
Gm13630	ENSMUSG00000085386	65.6718	-1.6343	0.547303	0.00282569	0.254095	lncRNA
Gm43266	ENSMUSG00000107173	38.4762	-1.64142	0.777092	0.0346642	0.596768	TEC
Sytl1	ENSMUSG00000028860	143.464	-1.6419	0.700945	0.0191595	0.499884	protein_coding
Kcnk4	ENSMUSG00000024957	789.943	-1.6442	0.817331	0.0442542	0.650152	protein_coding
Ccdc116	ENSMUSG00000022768	206.38	-1.64503	0.587065	0.00507679	0.311468	protein_coding
4930447C04Rik	ENSMUSG00000021098	687.74	-1.64884	0.810592	0.0419402	0.640387	protein_coding
Ryr3	ENSMUSG00000057378	4574.66	-1.6572	0.456901	0.000286672	0.0915112	protein_coding
Ptpn14	ENSMUSG00000026604	1180.05	-1.66237	0.572559	0.00369136	0.281398	protein_coding
Tmem200a	ENSMUSG00000049420	1217.06	-1.66671	0.804553	0.0383033	0.622538	protein_coding
9330121K16Rik	ENSMUSG00000110249	1634.26	-1.67592	0.595928	0.00491915	0.309981	TEC
Plb1	ENSMUSG00000029134	119.426	-1.67719	0.683011	0.0140658	0.458521	protein_coding
Catsperg2	ENSMUSG00000049123	26.8448	-1.67953	0.836508	0.0446654	0.650402	protein_coding
4930520O04Rik	ENSMUSG00000074039	91.8409	-1.68578	0.769417	0.0284529	0.557196	lncRNA
A330070K13Rik	ENSMUSG00000052014	44.9028	-1.68594	0.816209	0.0388683	0.625641	lncRNA
Mroh7	ENSMUSG00000047502	524.432	-1.69424	0.643052	0.00842141	0.378963	protein_coding
Gm6089	ENSMUSG00000105422	101.079	-1.69461	0.824951	0.0399568	0.63108	processed_pseudogene
AC061963.1	ENSMUSG00000110773	60.1204	-1.70795	0.841867	0.0424818	0.64291	lncRNA
Nnmt	ENSMUSG00000032271	36.3053	-1.70889	0.858822	0.046612	0.655215	protein_coding
Myo1h	ENSMUSG00000066952	168.308	-1.7132	0.712746	0.016232	0.476464	protein_coding
Gm32200	ENSMUSG00000103114	88.9846	-1.72036	0.765309	0.024581	0.538333	lncRNA
Rab26	ENSMUSG00000079657	2491.32	-1.7288	0.567339	0.00230973	0.240134	protein_coding
Gm37792	ENSMUSG00000102321	21.9829	-1.7399	0.877154	0.0473031	0.656067	TEC
Gm49027	ENSMUSG00000114278	149.675	-1.74249	0.427951	4.66704e-05	0.0250915	protein_coding
Kcns1	ENSMUSG00000040164	886.09	-1.74921	0.80909	0.0306223	0.571859	protein_coding
Lefty1	ENSMUSG00000038793	245.211	-1.7528	0.817808	0.0320901	0.581821	protein_coding
Ccna1	ENSMUSG00000027793	62.9619	-1.76078	0.861038	0.0408599	0.634192	protein_coding
6430531B16Rik	ENSMUSG00000073795	66.4731	-1.76132	0.790119	0.0258014	0.545128	protein_coding
Shisa7	ENSMUSG00000053550	9605.23	-1.76328	0.708378	0.012804	0.448777	protein_coding
Tshz2	ENSMUSG00000047907	5955.54	-1.774	0.821058	0.0307243	0.572195	protein_coding
2025-09-09	ENSMUSG00000059248	6757.17	-1.77514	0.832927	0.0330722	0.58629	protein_coding
Cfap58	ENSMUSG00000046585	75.9804	-1.79411	0.842379	0.0331869	0.58629	protein_coding
Col26a1	ENSMUSG00000004415	507.698	-1.79553	0.782156	0.0216981	0.51726	protein_coding
Akap13	ENSMUSG00000066406	3219.94	-1.79918	0.624868	0.00398569	0.291356	protein_coding
Galnt3	ENSMUSG00000026994	178.868	-1.80326	0.815791	0.0270741	0.550372	protein_coding
D630023F18Rik	ENSMUSG00000044816	622.921	-1.81502	0.899561	0.043625	0.649605	protein_coding
Gramd2	ENSMUSG00000074259	714.369	-1.81592	0.646631	0.00498065	0.310263	protein_coding
Cavin4	ENSMUSG00000028348	43.2524	-1.81657	0.894643	0.0423056	0.64291	protein_coding
Slc5a5	ENSMUSG00000000792	1465.98	-1.81692	0.790878	0.021599	0.516102	protein_coding
Fbn2	ENSMUSG00000024598	301.182	-1.83046	0.741402	0.013552	0.456772	protein_coding
Gpr161	ENSMUSG00000040836	2620.26	-1.83452	0.5646	0.00115717	0.175119	protein_coding
Olfml2b	ENSMUSG00000038463	1015.23	-1.83666	0.726939	0.0115184	0.434172	protein_coding
A230006K03Rik	ENSMUSG00000068151	55.8693	-1.83801	0.894559	0.0399126	0.63108	lncRNA
Ypel1	ENSMUSG00000022773	1970.07	-1.84178	0.883028	0.0370008	0.61475	protein_coding
Crtac1	ENSMUSG00000042401	6303.95	-1.84194	0.900261	0.040756	0.633672	protein_coding
Gm43445	ENSMUSG00000104969	101.5	-1.84778	0.648642	0.00438997	0.302997	lncRNA
Crip3	ENSMUSG00000023968	71.3171	-1.8529	0.536047	0.000547023	0.119992	protein_coding
Ccn2	ENSMUSG00000019997	1488.36	-1.85467	0.57785	0.00132915	0.18466	protein_coding
Fosl2	ENSMUSG00000029135	1964.86	-1.85689	0.591664	0.00169859	0.211598	protein_coding
AC124502.5	ENSMUSG00000118364	56.6004	-1.85761	0.687536	0.00689575	0.357656	TEC
C4a	ENSMUSG00000015451	111.137	-1.85924	0.451355	3.80117e-05	0.022188	protein_coding
Grhl1	ENSMUSG00000020656	1383.79	-1.86148	0.748048	0.0128303	0.448777	protein_coding
Rin1	ENSMUSG00000024883	3461.76	-1.87278	0.940456	0.0464419	0.655034	protein_coding
Thsd4	ENSMUSG00000032289	1542.32	-1.87835	0.74986	0.0122474	0.44502	protein_coding
2900089D17Rik	ENSMUSG00000087484	78.5089	-1.8795	0.559541	0.000782256	0.145496	lncRNA
Ch25h	ENSMUSG00000050370	20.0404	-1.88638	0.919627	0.0402431	0.632019	protein_coding
Nr4a2	ENSMUSG00000026826	3740.93	-1.89048	0.504561	0.000179119	0.0642002	protein_coding
Syt17	ENSMUSG00000058420	4685.16	-1.9015	0.876148	0.0299844	0.566681	protein_coding
Gm9767	ENSMUSG00000039098	37.8077	-1.90184	0.796997	0.0170206	0.479585	lncRNA
Gm37132	ENSMUSG00000103443	36.7616	-1.90442	0.798915	0.0171369	0.480916	TEC
Gm48408	ENSMUSG00000113309	485.325	-1.91435	0.689894	0.00552279	0.324723	TEC
2600014E21Rik	ENSMUSG00000100303	225.24	-1.91608	0.935294	0.0404979	0.633516	lncRNA
Gm45470	ENSMUSG00000109674	157.234	-1.91939	0.938074	0.040747	0.633672	lncRNA
Gm49678	ENSMUSG00000116610	29.3481	-1.92525	0.938599	0.0402475	0.632019	lncRNA
Baiap2l2	ENSMUSG00000018126	105.641	-1.92616	0.964873	0.0459034	0.655034	protein_coding
Gm34643	ENSMUSG00000115855	29.4497	-1.92735	0.78508	0.0140897	0.458521	lncRNA
Gm43843	ENSMUSG00000106944	303.503	-1.9317	0.465258	3.29741e-05	0.0210519	TEC
Rgsl1	ENSMUSG00000042641	161.063	-1.93295	0.848915	0.0227886	0.526565	protein_coding
Xlr3b	ENSMUSG00000073125	168.539	-1.93983	0.888508	0.029018	0.558508	protein_coding
Lyzl4	ENSMUSG00000032530	26.1131	-1.96232	0.796201	0.0137164	0.457885	protein_coding
Gm45793	ENSMUSG00000109150	68.7116	-1.97903	0.702271	0.00483179	0.309981	TEC
AC174800.1	ENSMUSG00000117063	30.3744	-1.98036	0.753643	0.00859616	0.382624	lncRNA
Nkd2	ENSMUSG00000021567	604.138	-1.98937	0.809923	0.0140397	0.458521	protein_coding
Cfap54	ENSMUSG00000020014	1044.01	-1.99123	0.63192	0.00162667	0.205141	protein_coding
Gm7672	ENSMUSG00000097086	22.5772	-1.99378	0.869748	0.0218846	0.520205	transcribed_processed_pseudogene
Ak5	ENSMUSG00000039058	14582.3	-1.99648	0.980489	0.0417299	0.638608	protein_coding
Kcng2	ENSMUSG00000059852	807.911	-2.00106	0.979497	0.0410578	0.635944	protein_coding
Stbd1	ENSMUSG00000047963	188.823	-2.00518	0.887978	0.0239371	0.534464	protein_coding
Rps13-ps2	ENSMUSG00000069972	57.5416	-2.00542	0.76572	0.00881879	0.385798	processed_pseudogene
Cplx3	ENSMUSG00000039714	1074.47	-2.01034	0.721365	0.00532216	0.318861	protein_coding
Gm15645	ENSMUSG00000086414	36.145	-2.01351	0.921963	0.0289668	0.558508	transcribed_processed_pseudogene
Mst1r	ENSMUSG00000032584	134.198	-2.01545	0.624216	0.00124321	0.181421	protein_coding
Gm26871	ENSMUSG00000097311	69.9217	-2.02424	0.926129	0.0288379	0.558508	lncRNA
Itga4	ENSMUSG00000027009	1960.12	-2.02952	0.654434	0.00192753	0.224836	protein_coding
Apol7a	ENSMUSG00000010601	36.9655	-2.05256	0.906974	0.0236305	0.532127	protein_coding
AC132307.5	ENSMUSG00000118234	30.0762	-2.05306	1.02404	0.0449777	0.652702	lncRNA
Gm46123	ENSMUSG00000111443	41.3884	-2.06415	0.86819	0.0174288	0.483211	lncRNA
Gm44742	ENSMUSG00000109332	86.2094	-2.07534	0.838435	0.0133144	0.454111	TEC
Itgbl1	ENSMUSG00000032925	327.133	-2.07673	0.889386	0.0195425	0.500409	protein_coding
Tnni3k	ENSMUSG00000040086	31.9001	-2.07823	1.04178	0.0460554	0.655034	protein_coding
H2-M5	ENSMUSG00000024459	83.4977	-2.08268	0.71678	0.00366542	0.280767	protein_coding
Gm34939	ENSMUSG00000116250	26.6201	-2.09426	0.923257	0.0233085	0.530713	lncRNA
Neurod6	ENSMUSG00000037984	7570.95	-2.10219	1.01369	0.0380982	0.622538	protein_coding
Gm45441	ENSMUSG00000110020	261.56	-2.11697	1.06435	0.0467035	0.655325	lncRNA
A230077H06Rik	ENSMUSG00000100600	481.035	-2.12144	0.862624	0.0139216	0.458521	lncRNA
Zbtb16	ENSMUSG00000066687	1649.5	-2.12194	0.715057	0.00300218	0.262836	protein_coding
Olfm5	ENSMUSG00000044265	22.9883	-2.13119	0.856385	0.0128253	0.448777	protein_coding
Gm44242	ENSMUSG00000107826	31.5315	-2.13783	1.08871	0.0495731	0.667667	TEC
Gm37928	ENSMUSG00000104362	601.533	-2.14522	0.768723	0.00526061	0.317073	NA
Mettl7a3	ENSMUSG00000058057	30.2683	-2.14818	1.09023	0.0487933	0.66368	protein_coding
Gm34354	ENSMUSG00000114854	78.0105	-2.15081	0.823731	0.00902622	0.389864	lncRNA
Cdkl4	ENSMUSG00000033966	1500.84	-2.15183	1.04416	0.0393198	0.628075	protein_coding
Gm42527	ENSMUSG00000105592	17.516	-2.15884	0.963187	0.0250035	0.540019	TEC
Gm7061	ENSMUSG00000082776	78.7579	-2.1595	0.544256	7.25394e-05	0.0344647	processed_pseudogene
Cnga2	ENSMUSG00000005864	17.6508	-2.17495	0.952618	0.0224228	0.523539	protein_coding
Bves	ENSMUSG00000071317	194.996	-2.17952	1.04565	0.0371262	0.616156	protein_coding
Gm27004	ENSMUSG00000098027	87.2623	-2.19403	1.07547	0.0413431	0.636436	lncRNA
BC030499	ENSMUSG00000037593	537.103	-2.20062	0.906482	0.015197	0.465937	protein_coding
Gm15894	ENSMUSG00000090039	19.3516	-2.20166	1.05247	0.0364464	0.612336	lncRNA
5730522E02Rik	ENSMUSG00000032985	110.269	-2.20524	0.817796	0.00700601	0.357656	protein_coding
Gm48932	ENSMUSG00000115360	88.6775	-2.20963	0.612706	0.00031054	0.097605	TEC
Gm15997	ENSMUSG00000107132	16.4673	-2.21082	1.07194	0.0391646	0.628075	lncRNA
Pxdn	ENSMUSG00000020674	5467.6	-2.21434	0.68336	0.00119377	0.176729	protein_coding
St6galnac5	ENSMUSG00000039037	8789.9	-2.21454	1.09974	0.0440406	0.650152	protein_coding
Vegfd	ENSMUSG00000031380	164.866	-2.21852	0.966305	0.0216828	0.51726	protein_coding
Rnf207	ENSMUSG00000058498	419.863	-2.21887	0.855024	0.00945635	0.397882	protein_coding
Runx2	ENSMUSG00000039153	471.273	-2.22154	0.963619	0.0211435	0.512787	protein_coding
Gm42460	ENSMUSG00000106430	49.9311	-2.22842	0.875147	0.0108861	0.424353	TEC
Mpped1	ENSMUSG00000041708	15187.1	-2.22974	1.06472	0.0362428	0.611542	protein_coding
Alox12b	ENSMUSG00000032807	271.583	-2.23043	0.968448	0.0212731	0.513134	protein_coding
Myoc	ENSMUSG00000026697	1629.67	-2.23395	0.748391	0.00283571	0.254095	protein_coding
Zdhhc23	ENSMUSG00000036304	3146.39	-2.23746	0.759134	0.00320477	0.267238	protein_coding
Gm33609	ENSMUSG00000104736	27.5866	-2.25102	1.11753	0.0439807	0.650152	lncRNA
Pkp2	ENSMUSG00000041957	1046.17	-2.25667	0.861053	0.00877182	0.385394	protein_coding
Gm6768	ENSMUSG00000021908	457.299	-2.2611	1.13575	0.0464974	0.655034	transcribed_processed_pseudogene
Trpc4	ENSMUSG00000027748	1822.42	-2.26393	0.877175	0.00985325	0.40422	protein_coding
Gm10384	ENSMUSG00000072618	15.5737	-2.27644	1.02057	0.0257105	0.545128	lncRNA
Gm47097	ENSMUSG00000111844	33.1426	-2.2976	0.748546	0.00214478	0.236135	TEC
Vmn2r84	ENSMUSG00000070601	151.283	-2.30738	1.10632	0.0370114	0.61475	protein_coding
Glrp1	ENSMUSG00000062310	20.7127	-2.31963	1.06725	0.0297447	0.565814	protein_coding
Itga8	ENSMUSG00000026768	859.494	-2.32127	0.788611	0.00324532	0.268429	protein_coding
Gm48957	ENSMUSG00000115729	167.989	-2.33411	1.16419	0.0449711	0.652702	lncRNA
Gm28175	ENSMUSG00000101299	64.1124	-2.33502	1.06635	0.0285445	0.557196	lncRNA
Robo3	ENSMUSG00000032128	652.632	-2.33698	1.00011	0.0194538	0.500409	protein_coding
Gm37814	ENSMUSG00000102816	11.2926	-2.33725	1.16918	0.0456032	0.654725	lncRNA
AC107792.3	ENSMUSG00000117102	91.6219	-2.33904	0.919879	0.0109977	0.425972	TEC
Gm5881	ENSMUSG00000107747	29.2428	-2.35121	0.831808	0.00470405	0.309981	processed_pseudogene
Gm37859	ENSMUSG00000103761	31.1371	-2.36939	0.952166	0.012831	0.448777	TEC
AC161438.1	ENSMUSG00000117604	23.0495	-2.37724	1.02135	0.0199363	0.500981	lncRNA
Adamts14	ENSMUSG00000059901	63.6405	-2.40129	0.756279	0.00149768	0.196443	protein_coding
Sertm1	ENSMUSG00000056306	3565.94	-2.40298	1.07253	0.0250601	0.540062	protein_coding
Ccl28	ENSMUSG00000074715	101.43	-2.41193	1.1509	0.0361102	0.610199	protein_coding
Gm38661	ENSMUSG00000110814	15.2383	-2.42266	1.07604	0.0243571	0.536254	lncRNA
Col11a1	ENSMUSG00000027966	1739.29	-2.42604	0.586653	3.54353e-05	0.0219376	protein_coding
Psrc1	ENSMUSG00000068744	686.257	-2.42904	1.17947	0.0394519	0.629216	protein_coding
H2-M6-ps	ENSMUSG00000083534	23.8478	-2.43286	0.913585	0.00774503	0.370565	transcribed_unprocessed_pseudogene
Htr5b	ENSMUSG00000050534	186.018	-2.45683	0.973495	0.0116119	0.435117	protein_coding
Aox4	ENSMUSG00000038242	211.742	-2.45898	1.08374	0.0232697	0.530579	protein_coding
Podn	ENSMUSG00000028600	280.88	-2.47943	0.819045	0.00246813	0.24597	protein_coding
Vill	ENSMUSG00000038775	494.396	-2.49163	1.22963	0.0427321	0.644229	protein_coding
Gm32444	ENSMUSG00000102729	483.357	-2.49698	0.734642	0.000676556	0.136852	TEC
Slc9a2	ENSMUSG00000026062	1179.67	-2.51999	0.859809	0.00338007	0.269745	protein_coding
Gm37426	ENSMUSG00000104433	17.9367	-2.52306	1.1368	0.026457	0.546995	TEC
Gm37773	ENSMUSG00000104033	308.226	-2.53369	0.796371	0.00146491	0.196088	TEC
E030013I19Rik	ENSMUSG00000086843	190.751	-2.5502	1.10177	0.020632	0.507056	lncRNA
Rspo2	ENSMUSG00000051920	1700.04	-2.58092	1.02103	0.011479	0.434172	protein_coding
AC122861.2	ENSMUSG00000117807	9.39239	-2.59686	1.30009	0.0457768	NA	processed_pseudogene
Col24a1	ENSMUSG00000028197	411.847	-2.59903	0.93869	0.00562662	0.324723	protein_coding
Gm38413	ENSMUSG00000105218	129.744	-2.60553	0.874424	0.00288518	0.257399	lncRNA
Pkd1l3	ENSMUSG00000048827	86.8771	-2.61283	0.936889	0.00528975	0.317852	protein_coding
Gm26507	ENSMUSG00000097618	34.0804	-2.61909	1.29436	0.0430255	0.646235	NA
Gm49300	ENSMUSG00000115406	53.5801	-2.63517	0.991538	0.00786846	0.372976	TEC
Gm14285	ENSMUSG00000087524	17.3649	-2.64214	1.1561	0.0222897	0.523539	lncRNA
Gm2824	ENSMUSG00000097452	519.007	-2.65878	1.13467	0.0191184	0.499884	lncRNA
1700007E05Rik	ENSMUSG00000101234	11.7689	-2.67374	1.33998	0.0460044	0.655034	transcribed_processed_pseudogene
Gm12063	ENSMUSG00000085167	31.4062	-2.67708	1.1191	0.016749	0.479585	lncRNA
5830418P13Rik	ENSMUSG00000086236	35.824	-2.69937	0.985706	0.00617168	0.340777	lncRNA
Gm19744	ENSMUSG00000100706	173.137	-2.70181	0.957236	0.00476491	0.309981	lncRNA
Cpne6	ENSMUSG00000022212	21539.4	-2.70496	1.14534	0.018191	0.49134	protein_coding
Pirt	ENSMUSG00000048070	145.449	-2.70592	1.26595	0.0325608	0.585809	protein_coding
Rgs11	ENSMUSG00000024186	2029.46	-2.71012	0.630374	1.71397e-05	0.0134678	protein_coding
Gm31698	ENSMUSG00000111669	14.1025	-2.71189	1.3211	0.0400972	0.632019	lncRNA
Ntn5	ENSMUSG00000070564	453.483	-2.71764	1.12372	0.0155869	0.467632	protein_coding
Gm10648	ENSMUSG00000108930	10.1255	-2.72184	1.28427	0.0340591	NA	lncRNA
Gm7832	ENSMUSG00000106917	58.8648	-2.72765	0.995861	0.00616286	0.340777	transcribed_processed_pseudogene
Gm38024	ENSMUSG00000102647	12.1802	-2.73126	1.31897	0.038382	0.622538	TEC
Gm34466	ENSMUSG00000113919	93.2273	-2.77097	1.38965	0.0461509	0.655034	lncRNA
Dsc3	ENSMUSG00000059898	206.43	-2.77763	0.879821	0.00159379	0.202243	protein_coding
Gm40493	ENSMUSG00000110236	10.466	-2.78191	1.38578	0.0446994	NA	lncRNA
Gm9855	ENSMUSG00000085666	153.799	-2.78469	1.2521	0.0261471	0.545128	processed_pseudogene
Gm44724	ENSMUSG00000109506	25.4938	-2.80907	1.25665	0.0253937	0.543173	lncRNA
5031410I06Rik	ENSMUSG00000051940	15.1327	-2.83327	1.14836	0.013616	0.456772	protein_coding
Gm2420	ENSMUSG00000082305	11.0688	-2.86525	1.26212	0.023196	0.530083	transcribed_unprocessed_pseudogene
Myh6	ENSMUSG00000040752	44.1446	-2.87214	1.26835	0.0235446	0.532127	protein_coding
Grp	ENSMUSG00000024517	1161.5	-2.87297	1.18705	0.0155094	0.467632	protein_coding
Sall4	ENSMUSG00000027547	15.7643	-2.89638	1.08208	0.00743544	0.36488	protein_coding
Gm34294	ENSMUSG00000103662	49.2563	-2.89745	1.23785	0.0192473	0.500394	TEC
A630023P12Rik	ENSMUSG00000048215	36.4839	-2.92615	1.28628	0.022912	0.526565	lncRNA
Gm26644	ENSMUSG00000097683	380.358	-2.92639	1.30467	0.0248959	0.53994	lncRNA
Gm44677	ENSMUSG00000109505	42.0575	-2.95863	0.845474	0.000466364	0.115838	TEC
Miat	ENSMUSG00000097767	35537	-2.96262	0.886366	0.000830482	0.149572	lncRNA
Popdc3	ENSMUSG00000019848	226.816	-3.00281	1.24574	0.0159323	0.470549	protein_coding
AC025794.1	ENSMUSG00000117763	97.9441	-3.00415	1.3067	0.0215027	0.515611	lncRNA
Gm41504	ENSMUSG00000116822	21.8762	-3.02243	0.996283	0.00241571	0.244636	TEC
A830036E02Rik	ENSMUSG00000084890	1494.86	-3.04077	1.22457	0.0130229	0.450182	lncRNA
Fyb2	ENSMUSG00000078612	174.796	-3.07555	1.24909	0.0138072	0.458521	protein_coding
Gm30371	ENSMUSG00000116525	144.481	-3.12615	0.979584	0.00141634	0.191628	lncRNA
Trpv6	ENSMUSG00000029868	181.797	-3.16231	1.23875	0.0106852	0.419807	protein_coding
Gm44812	ENSMUSG00000109021	54.1312	-3.20369	1.20015	0.00759876	0.3675	lncRNA
Gm49594	ENSMUSG00000116835	13.6726	-3.22001	1.61863	0.0466637	0.655215	transcribed_processed_pseudogene
Sec1	ENSMUSG00000040364	133.993	-3.24755	0.655015	7.12317e-07	0.00121272	protein_coding
3300002P13Rik	ENSMUSG00000107585	25.2399	-3.2608	1.54769	0.0351275	0.600046	lncRNA
Gm14120	ENSMUSG00000087678	14.2543	-3.2808	1.25467	0.00892608	0.387348	lncRNA
Glp2r	ENSMUSG00000049928	248.834	-3.29297	1.22137	0.00701485	0.357656	protein_coding
Gm40603	ENSMUSG00000112679	17.2146	-3.29652	1.53649	0.0319143	0.580976	NA
Slc9a4	ENSMUSG00000026065	622	-3.35415	1.15072	0.00355887	0.279645	protein_coding
Zp2	ENSMUSG00000030911	23.8309	-3.35634	1.54947	0.0303016	0.568469	protein_coding
Tnfrsf25	ENSMUSG00000024793	207.864	-3.36814	0.776652	1.44605e-05	0.0123095	protein_coding
Gm44230	ENSMUSG00000107905	6.06664	-3.3744	1.71082	0.0485655	NA	TEC
AU022754	ENSMUSG00000097209	116.853	-3.44289	0.698918	8.39185e-07	0.0013131	lncRNA
Gm14317	ENSMUSG00000086179	41.4773	-3.46582	1.43804	0.0159481	0.470549	lncRNA
Gm38297	ENSMUSG00000104272	13.323	-3.52507	1.29011	0.00628784	0.34165	TEC
Prss8	ENSMUSG00000030800	34.4753	-3.58321	1.13138	0.00153955	0.196581	protein_coding
Bglap3	ENSMUSG00000074489	156.421	-3.59982	1.14904	0.00173084	0.214309	protein_coding
Rtl3	ENSMUSG00000047686	94.65	-3.61302	1.47173	0.0140905	0.458521	protein_coding
Gm7745	ENSMUSG00000098029	10.6822	-3.63446	1.65448	0.0280391	0.557172	transcribed_processed_pseudogene
Gm31218	ENSMUSG00000113244	28.6143	-3.64338	1.44394	0.0116287	0.435117	lncRNA
Gm5678	ENSMUSG00000082815	7.43779	-3.68673	1.85291	0.0466241	NA	protein_coding
Gm47765	ENSMUSG00000112830	7.46652	-3.69952	1.63621	0.0237573	NA	lncRNA
Fermt1	ENSMUSG00000027356	218.143	-3.77787	1.38784	0.00648636	0.349533	protein_coding
Dio3	ENSMUSG00000075707	239.686	-3.89111	0.892747	1.30908e-05	0.011628	protein_coding
Gm45104	ENSMUSG00000109209	318.439	-3.94333	0.733258	7.53918e-08	0.000192532	TEC
Gm35189	ENSMUSG00000112030	8.93279	-3.97544	1.63139	0.0148163	NA	lncRNA
Gm37717	ENSMUSG00000102240	8.93481	-3.98504	1.82854	0.0293058	NA	TEC
Gm49169	ENSMUSG00000115569	18.1619	-4.00983	1.575	0.0108986	0.424353	NA
Gsta2	ENSMUSG00000057933	46.1767	-4.0328	1.13416	0.000376882	0.105475	protein_coding
Eno1b	ENSMUSG00000059040	8698.61	-4.0736	1.96796	0.0384554	0.622538	protein_coding
Gm27627	ENSMUSG00000098599	14.4936	-4.10466	1.54435	0.00786409	0.372976	NA
Krt79	ENSMUSG00000061397	15.6417	-4.22025	1.72808	0.0145995	0.460289	protein_coding
A730065G17Rik	ENSMUSG00000111117	21.4041	-4.25546	1.48337	0.00412072	0.293478	lncRNA
C330024D21Rik	ENSMUSG00000107385	11.656	-4.38311	1.56612	0.00513072	0.313834	lncRNA
BC002163	ENSMUSG00000081824	445.34	-4.39158	1.24319	0.000411662	0.111488	processed_pseudogene
4933406F09Rik	ENSMUSG00000090585	6.16363	-4.4642	2.19748	0.042203	NA	lncRNA
Gm10856	ENSMUSG00000115971	6.30854	-4.50299	2.13655	0.035066	NA	lncRNA
Far2os1	ENSMUSG00000089948	6.73644	-4.60207	2.08308	0.027156	NA	lncRNA
Gm4779	ENSMUSG00000045010	64.4795	-4.69773	1.42254	0.000958812	0.158443	protein_coding
Lefty2	ENSMUSG00000066652	83.948	-4.93899	1.3039	0.000151951	0.0585729	protein_coding
Gm28077	ENSMUSG00000099715	9.18118	-5.06511	1.97031	0.0101489	NA	lncRNA
Gm15442	ENSMUSG00000084370	29.2984	-5.15933	1.2514	3.74195e-05	0.022188	processed_pseudogene
AC115117.1	ENSMUSG00000117730	32.0702	-5.2906	1.9778	0.00747321	0.36488	processed_pseudogene
Gh	ENSMUSG00000020713	22.5029	-5.37279	2.68653	0.0455113	0.654725	protein_coding
Clca3a2	ENSMUSG00000028262	4.13325	-5.39657	2.69461	0.0452067	NA	protein_coding
Gm6166	ENSMUSG00000074280	362.029	-5.4672	2.19484	0.0127407	0.448777	processed_pseudogene
Gm3375	ENSMUSG00000107470	353.38	-5.47948	2.15752	0.0110946	0.426859	processed_pseudogene
Gm4864	ENSMUSG00000112003	26.09	-5.58161	2.36476	0.0182585	0.49134	processed_pseudogene
Gm30332	ENSMUSG00000107675	4.71053	-5.58383	2.76029	0.0430822	NA	lncRNA
Olfr550	ENSMUSG00000073975	39.9874	-5.62097	1.70909	0.00100591	0.163101	protein_coding
Gm6551	ENSMUSG00000116659	5.59952	-5.83366	2.50063	0.0196548	NA	transcribed_unprocessed_pseudogene
Zfp264	ENSMUSG00000109176	31.7632	-5.86693	1.39448	2.58507e-05	0.0177414	transcribed_unitary_pseudogene
Gm3962	ENSMUSG00000091163	6.10029	-5.959	2.51301	0.0177276	NA	transcribed_unprocessed_pseudogene
Gm26377	ENSMUSG00000076138	7.53337	-6.26293	2.26042	0.0055937	NA	miRNA
Gm9795	ENSMUSG00000045048	8.35597	-6.41289	2.32273	0.00576369	NA	processed_pseudogene
BC051537	ENSMUSG00000098197	8.89357	-6.50104	2.23753	0.00366724	NA	lncRNA
Gm7224	ENSMUSG00000083623	25.3433	-6.55717	2.7873	0.0186467	0.49678	unprocessed_pseudogene
Gm45713	ENSMUSG00000089989	10.4096	-6.72797	2.36823	0.00449817	NA	protein_coding
Gm11677	ENSMUSG00000081666	13.0932	-7.05912	2.0391	0.000536426	0.119992	processed_pseudogene
Trpc2	ENSMUSG00000100254	20.2319	-7.68717	1.82789	2.60521e-05	0.0177414	protein_coding
8030474K03Rik	ENSMUSG00000046774	22.3851	-7.833	2.35911	0.000899133	0.154971	protein_coding
Gm28052	ENSMUSG00000099329	52.0632	-9.05182	1.72896	1.64618e-07	0.000336314	lncRNA
Fam205a2	ENSMUSG00000094066	70.1058	-9.48093	1.60166	3.23048e-09	1.31997e-05	protein_coding
Pgk1-rs7	ENSMUSG00000066632	81.9242	-22.4274	4.78535	2.77669e-06	0.00298567	processed_pseudogene
Gm2436	ENSMUSG00000112022	124.904	-23.0196	4.78514	1.50442e-06	0.00192096	transcribed_unprocessed_pseudogene

### Sheet: Spleen_DEGs
gene_symbol	gene_id	baseMean	log2FC	lfcSE	pvalue	padj	gene_biotype
4930597A21Rik	ENSMUSG00000086501	51.8558	9.18138	4.53516	0.0429198	0.999987	lncRNA
Gm26444	ENSMUSG00000093815	42.7269	8.90332	1.59241	2.25614e-08	1.66242e-05	NA
Gm23804	ENSMUSG00000094826	42.7269	8.90332	1.59241	2.25614e-08	1.66242e-05	NA
Rnu1a1	ENSMUSG00000095969	42.7269	8.90332	1.59241	2.25614e-08	1.66242e-05	NA
Gm22068	ENSMUSG00000096205	42.7269	8.90332	1.59241	2.25614e-08	1.66242e-05	NA
Gm22634	ENSMUSG00000096214	42.7269	8.90332	1.59241	2.25614e-08	1.66242e-05	NA
Gm42429	ENSMUSG00000105373	24.0257	8.07092	1.64913	9.8781e-07	0.000351447	TEC
Trpc2	ENSMUSG00000100254	20.9033	7.87015	1.67127	2.48834e-06	0.000791745	protein_coding
Gm35082	ENSMUSG00000108866	111.635	7.83914	1.1098	1.62252e-12	3.78588e-09	lncRNA
Rps15a-ps8	ENSMUSG00000084403	332.516	7.82596	1.67056	2.80455e-06	0.000876398	processed_pseudogene
Hist2h3c1	ENSMUSG00000093769	13.8404	7.27427	2.10315	0.000542691	0.0853671	protein_coding
Gm45234	ENSMUSG00000107478	9.67789	6.75809	1.95769	0.000556299	0.0865967	protein_coding
Duxbl2	ENSMUSG00000072675	8.11087	6.50656	2.7121	0.0164363	0.999987	NA
Usp26	ENSMUSG00000055780	7.48746	6.38814	2.76546	0.0208897	0.999987	protein_coding
2810047C21Rik1	ENSMUSG00000092574	5.34819	5.90246	2.96249	0.0463275	0.999987	transcribed_unprocessed_pseudogene
Gm44075	ENSMUSG00000108068	4.39458	5.62	2.31053	0.0150013	0.999987	processed_pseudogene
Gm12112	ENSMUSG00000081254	4.10554	5.52261	2.34661	0.0186007	0.999987	processed_pseudogene
Pcdha12	ENSMUSG00000103310	3.99742	5.48662	2.4733	0.0265318	0.999987	protein_coding
Gm15929	ENSMUSG00000086032	8.98919	5.17019	1.85467	0.00530899	0.589888	lncRNA
Rps13-ps1	ENSMUSG00000066362	7387.73	4.9803	0.342794	7.99329e-48	2.23812e-43	processed_pseudogene
Gm8130	ENSMUSG00000116637	52.9451	4.91417	0.755647	7.85977e-11	1.29455e-07	processed_pseudogene
Itln1	ENSMUSG00000038209	35.6471	4.82751	0.910653	1.15075e-07	6.44422e-05	protein_coding
Capn11	ENSMUSG00000058626	14.1006	4.80997	1.94222	0.0132664	0.999987	protein_coding
Aqp5	ENSMUSG00000044217	5.8884	4.53871	2.01568	0.0243413	0.999987	protein_coding
Hist1h2al	ENSMUSG00000091383	16.9986	4.47802	1.75799	0.010858	0.999987	processed_pseudogene
Gm24950	ENSMUSG00000064702	106.426	4.46254	0.860275	2.13324e-07	0.000108601	NA
Gm23849	ENSMUSG00000065767	106.426	4.46254	0.860275	2.13324e-07	0.000108601	NA
Rnu2-10	ENSMUSG00000065944	106.426	4.46254	0.860275	2.13324e-07	0.000108601	NA
Mrpl48-ps	ENSMUSG00000078480	134.565	4.34429	0.482997	2.37433e-19	1.10802e-15	processed_pseudogene
9130208D14Rik	ENSMUSG00000086513	768.725	4.11299	0.325696	1.47395e-36	2.06354e-32	transcribed_unprocessed_pseudogene
Tpm3-rs7	ENSMUSG00000058126	3423.81	3.8506	1.74252	0.0271195	0.999987	protein_coding
Rps15a-ps7	ENSMUSG00000081087	3315.93	3.81423	0.373244	1.62793e-24	1.13955e-20	processed_pseudogene
Olfr432	ENSMUSG00000047048	31.5796	3.74809	1.49753	0.0123197	0.999987	protein_coding
A530016L24Rik	ENSMUSG00000043122	10.3122	3.71473	1.68901	0.0278528	0.999987	protein_coding
Rps15a-ps6	ENSMUSG00000083022	531.879	3.64541	0.449238	4.87161e-16	1.70506e-12	transcribed_processed_pseudogene
Gm48139	ENSMUSG00000114193	15.9238	3.60032	1.08527	0.000908404	0.135294	TEC
Sftpb	ENSMUSG00000056370	12.1816	3.52583	1.7157	0.0398757	0.999987	protein_coding
Gm26862	ENSMUSG00000097644	26.4018	3.47	0.88886	9.46629e-05	0.019207	lncRNA
Rps15a-ps5	ENSMUSG00000067058	131.451	3.39396	0.507174	2.2028e-11	4.4056e-08	processed_pseudogene
Gm8989	ENSMUSG00000095457	110.286	3.25802	0.48797	2.44411e-11	4.56233e-08	unprocessed_pseudogene
H2al1k	ENSMUSG00000100448	7.60388	3.23759	1.61076	0.0444332	0.999987	protein_coding
Naip3	ENSMUSG00000082956	23.3511	3.10703	0.862757	0.000316655	0.0557632	unprocessed_pseudogene
Gm12663	ENSMUSG00000101316	111.402	2.90577	0.915702	0.00150734	0.208938	processed_pseudogene
Retn	ENSMUSG00000012705	38.66	2.56419	1.25912	0.0417016	0.999987	protein_coding
Retnla	ENSMUSG00000061100	154.102	2.54099	0.61711	3.8291e-05	0.0087881	protein_coding
Gm16316	ENSMUSG00000087129	136.025	2.46407	0.416155	3.19927e-09	3.44537e-06	lncRNA
Ighv1-56	ENSMUSG00000094862	50.3245	2.45501	1.00268	0.0143472	0.999987	IG_V_gene
Lgals12	ENSMUSG00000024972	22.1212	2.34134	1.06224	0.027514	0.999987	protein_coding
Art2a-ps	ENSMUSG00000092517	2101.64	2.33747	0.433715	7.06897e-08	4.2113e-05	protein_coding
Glb1l2	ENSMUSG00000036395	50.7386	2.31152	1.03528	0.0255656	0.999987	protein_coding
Tmem45b	ENSMUSG00000041737	43.1522	2.29865	0.878236	0.0088614	0.873659	protein_coding
Gm14198	ENSMUSG00000085483	24.0853	2.08068	0.959406	0.0301043	0.999987	lncRNA
Ypel4	ENSMUSG00000034059	199.103	1.93688	0.526811	0.000236347	0.0443587	protein_coding
Prss50	ENSMUSG00000048752	100.08	1.90195	0.419399	5.76198e-06	0.00166325	protein_coding
Hapln3	ENSMUSG00000030606	65.7269	1.87788	0.676354	0.00549523	0.608168	protein_coding
Trim34b	ENSMUSG00000090215	369.242	1.87509	0.308326	1.19043e-09	1.51509e-06	protein_coding
Gm4759	ENSMUSG00000053541	4037.1	1.74333	0.272824	1.65969e-10	2.44586e-07	transcribed_unprocessed_pseudogene
Nefh	ENSMUSG00000020396	1258.99	1.715	0.210592	3.83361e-16	1.53344e-12	protein_coding
Slfn14	ENSMUSG00000082101	320.27	1.69163	0.33589	4.74728e-07	0.000189891	protein_coding
Ighv1-2	ENSMUSG00000102524	103.105	1.68177	0.693395	0.0152912	0.999987	IG_V_pseudogene
Apol8	ENSMUSG00000056656	193.632	1.67916	0.544718	0.0020519	0.274896	protein_coding
Redrum	ENSMUSG00000096982	53.9015	1.67607	0.750108	0.0254545	0.999987	lncRNA
Osr1	ENSMUSG00000048387	29.9713	1.6399	0.82209	0.046065	0.999987	protein_coding
Tmprss11d	ENSMUSG00000061259	48.4346	1.61734	0.607015	0.00771215	0.780267	protein_coding
Olfr111	ENSMUSG00000090675	33.7619	1.57231	0.654755	0.0163337	0.999987	protein_coding
Igkv6-13	ENSMUSG00000076594	1084.48	1.56943	0.356082	1.04576e-05	0.00276239	IG_V_gene
Rps15a-ps3	ENSMUSG00000084314	58.5852	1.56142	0.643594	0.015262	0.999987	processed_pseudogene
Gm13571	ENSMUSG00000086196	22.6017	1.52465	0.77118	0.048038	0.999987	lncRNA
Sowaha	ENSMUSG00000044352	130.702	1.52378	0.414471	0.00023651	0.0443587	protein_coding
Igkv11-125	ENSMUSG00000095737	387.778	1.52299	0.645633	0.0183284	0.999987	IG_V_gene
Igkv9-129	ENSMUSG00000093906	273.461	1.52181	0.696051	0.0287902	0.999987	IG_V_gene
Gm35363	ENSMUSG00000110301	62.9823	1.52093	0.519972	0.00344432	0.42114	lncRNA
Igkv4-91	ENSMUSG00000076532	2963.53	1.51806	0.53951	0.00489645	0.555525	IG_V_gene
Gfap	ENSMUSG00000020932	74.9386	1.51616	0.517807	0.00341116	0.418914	protein_coding
AC154279.1	ENSMUSG00000117534	76.5144	1.50956	0.534046	0.00470393	0.542017	lncRNA
Ms4a3	ENSMUSG00000024681	144.844	1.43371	0.720205	0.0465138	0.999987	protein_coding
Htr2a	ENSMUSG00000034997	70.0716	1.43173	0.607428	0.0184212	0.999987	protein_coding
Plek2	ENSMUSG00000021118	38.3699	1.42195	0.714244	0.0464981	0.999987	protein_coding
Trim58	ENSMUSG00000037124	95.5336	1.42123	0.410807	0.000540991	0.0853671	protein_coding
Rps15a-ps4	ENSMUSG00000083757	216.181	1.42096	0.39435	0.000314211	0.0557632	transcribed_processed_pseudogene
Exd1	ENSMUSG00000048647	128.384	1.40292	0.502895	0.00527605	0.589888	protein_coding
Epb42	ENSMUSG00000023216	987.413	1.37542	0.38801	0.000392886	0.0674897	protein_coding
Ctsg	ENSMUSG00000040314	241.592	1.36561	0.515887	0.00811827	0.814737	protein_coding
Gm45193	ENSMUSG00000108112	46.4489	1.34604	0.563721	0.0169506	0.999987	lncRNA
Pdzk1ip1	ENSMUSG00000028716	467.586	1.33744	0.274459	1.09919e-06	0.000379967	protein_coding
Gm867	ENSMUSG00000050157	38.2672	1.32565	0.643982	0.03954	0.999987	protein_coding
Hemgn	ENSMUSG00000028332	1317.25	1.30926	0.459114	0.00434861	0.51376	protein_coding
Gm14440	ENSMUSG00000078901	258.689	1.30466	0.517709	0.0117332	0.999987	protein_coding
Ifi203-ps	ENSMUSG00000090222	178.743	1.28827	0.471147	0.00625097	0.664757	transcribed_unprocessed_pseudogene
Gm10603	ENSMUSG00000099137	62.5148	1.25738	0.543652	0.0207318	0.999987	lncRNA
Kel	ENSMUSG00000029866	513.769	1.24402	0.587567	0.0342393	0.999987	protein_coding
Btnl10	ENSMUSG00000020490	279.81	1.24059	0.424478	0.00347104	0.422562	protein_coding
Fn3k	ENSMUSG00000025175	157.065	1.23673	0.600955	0.0395958	0.999987	protein_coding
Slc4a1	ENSMUSG00000006574	7794.35	1.23297	0.389325	0.00154047	0.212479	protein_coding
Rhd	ENSMUSG00000028825	1073.91	1.23063	0.543586	0.0235795	0.999987	protein_coding
Igkv8-16	ENSMUSG00000076591	1348.59	1.21512	0.439787	0.00572792	0.631425	IG_V_gene
Prtn3	ENSMUSG00000057729	399.388	1.1747	0.400197	0.00333222	0.412842	protein_coding
Elovl7	ENSMUSG00000021696	278.997	1.1731	0.308011	0.00013973	0.0277478	protein_coding
Pira2	ENSMUSG00000089942	5730.57	1.15605	0.20417	1.49467e-08	1.30783e-05	protein_coding
Tnn	ENSMUSG00000026725	1687.24	1.15601	0.232596	6.69313e-07	0.000249877	protein_coding
Gm44751	ENSMUSG00000109244	718.437	1.13875	0.290926	9.0691e-05	0.0186717	lncRNA
Elane	ENSMUSG00000020125	500.267	1.13404	0.353404	0.00133245	0.190349	protein_coding
Icam4	ENSMUSG00000001014	132.253	1.12993	0.498156	0.0233151	0.999987	protein_coding
Spta1	ENSMUSG00000026532	1709.45	1.12714	0.28565	7.95092e-05	0.0167388	protein_coding
Tmcc2	ENSMUSG00000042066	2232.84	1.12509	0.225312	5.93065e-07	0.000227477	protein_coding
Rhag	ENSMUSG00000023926	552.171	1.12398	0.452603	0.0130143	0.999987	protein_coding
Pkhd1l1	ENSMUSG00000038725	424.742	1.11455	0.29596	0.000165951	0.0324939	protein_coding
Gypa	ENSMUSG00000051839	3171.55	1.112	0.306331	0.000283354	0.0521969	protein_coding
Cryz	ENSMUSG00000028199	1574.27	1.10238	0.274018	5.74592e-05	0.0126682	protein_coding
Slc2a4	ENSMUSG00000018566	72.9208	1.09138	0.47283	0.020989	0.999987	protein_coding
Aldh1a2	ENSMUSG00000013584	164.861	1.07048	0.364925	0.00335263	0.41354	protein_coding
Nphp3	ENSMUSG00000032558	635.196	1.04843	0.237679	1.02827e-05	0.00274204	protein_coding
Tspan8	ENSMUSG00000034127	222.464	1.04728	0.393106	0.00771907	0.780267	protein_coding
Olfr433	ENSMUSG00000045381	111.741	1.03457	0.477594	0.0302954	0.999987	protein_coding
Tmod1	ENSMUSG00000028328	313.129	1.02671	0.408456	0.0119494	0.999987	protein_coding
Cldn13	ENSMUSG00000008843	650.253	1.01834	0.490167	0.0377525	0.999987	protein_coding
Trim10	ENSMUSG00000073400	1698.07	1.01569	0.361931	0.00501136	0.565799	protein_coding
Trav10	ENSMUSG00000096551	84.2152	1.01011	0.509495	0.0474162	0.999987	TR_V_gene
5430401H09Rik	ENSMUSG00000112071	90.7501	0.99531	0.47792	0.0372889	0.999987	NA
Apol11b	ENSMUSG00000091694	1314.25	0.992396	0.412695	0.016187	0.999987	protein_coding
Gm42528	ENSMUSG00000107134	222.718	0.982739	0.477705	0.039666	0.999987	TEC
Atp9a	ENSMUSG00000027546	1829.49	0.962868	0.21669	8.8498e-06	0.0023862	protein_coding
Sox6	ENSMUSG00000051910	342.536	0.95281	0.361846	0.00845865	0.839866	protein_coding
Mpo	ENSMUSG00000009350	1081.26	0.940767	0.442523	0.0335102	0.999987	protein_coding
Depdc1b	ENSMUSG00000021697	448.428	0.93964	0.255786	0.00023922	0.0443587	protein_coding
Hcn3	ENSMUSG00000028051	235.621	0.938999	0.405327	0.0205232	0.999987	protein_coding
Ighv11-2	ENSMUSG00000096108	1574.62	0.932302	0.306601	0.00235973	0.3102	IG_V_gene
Gm7367	ENSMUSG00000047370	103.445	0.925769	0.41084	0.0242367	0.999987	transcribed_processed_pseudogene
Ank1	ENSMUSG00000031543	679.343	0.92152	0.228774	5.62353e-05	0.0124967	protein_coding
Gm2666	ENSMUSG00000096292	94.6391	0.915676	0.429467	0.0329966	0.999987	NA
Pnp2	ENSMUSG00000068417	231.52	0.897685	0.359335	0.0124831	0.999987	protein_coding
Zcwpw1	ENSMUSG00000037108	1941.41	0.890866	0.242041	0.000232644	0.0443131	protein_coding
Cd300ld5	ENSMUSG00000089722	482.722	0.88035	0.320887	0.00607907	0.662311	protein_coding
Hs3st1	ENSMUSG00000051022	775.275	0.871431	0.392231	0.0263015	0.999987	protein_coding
Igkv6-14	ENSMUSG00000096844	466.837	0.853088	0.377957	0.0240017	0.999987	IG_V_gene
Rsad2	ENSMUSG00000020641	3534.15	0.851803	0.380994	0.0253688	0.999987	protein_coding
Snhg11	ENSMUSG00000044349	178.692	0.847843	0.344965	0.0139806	0.999987	lncRNA
Pla2g4f	ENSMUSG00000046971	176.681	0.840194	0.371431	0.0236948	0.999987	protein_coding
Ngp	ENSMUSG00000032484	4141.13	0.823808	0.384707	0.0322424	0.999987	protein_coding
Lad1	ENSMUSG00000041782	400.784	0.82104	0.319956	0.0102848	0.979509	protein_coding
Gm9830	ENSMUSG00000094437	297.466	0.820932	0.272746	0.00261351	0.340075	processed_pseudogene
Il22ra2	ENSMUSG00000039760	2598.99	0.820207	0.41693	0.0491539	0.999987	protein_coding
Car2	ENSMUSG00000027562	10378.7	0.817616	0.358945	0.0227365	0.999987	protein_coding
Gm4070	ENSMUSG00000078606	20579.9	0.804893	0.326767	0.0137703	0.999987	protein_coding
Dmtn	ENSMUSG00000022099	664.25	0.797096	0.327519	0.0149438	0.999987	protein_coding
Slfn9	ENSMUSG00000069793	2988.89	0.775526	0.372362	0.037277	0.999987	protein_coding
Oasl1	ENSMUSG00000041827	967.981	0.762449	0.364616	0.0365187	0.999987	protein_coding
Ltf	ENSMUSG00000032496	1929.57	0.75518	0.354148	0.0329751	0.999987	protein_coding
H2-M2	ENSMUSG00000016283	2238.05	0.753246	0.332248	0.0233831	0.999987	protein_coding
Gm17017	ENSMUSG00000090246	113.145	0.747878	0.374557	0.0458576	0.999987	lncRNA
Syngr1	ENSMUSG00000022415	152.628	0.73602	0.374163	0.0491708	0.999987	protein_coding
Sptb	ENSMUSG00000021061	1390.07	0.732401	0.22098	0.000918642	0.136095	protein_coding
Spon2	ENSMUSG00000037379	790.461	0.719299	0.267579	0.00718436	0.739566	protein_coding
Lrrn4	ENSMUSG00000043110	212.616	0.71865	0.316128	0.0230089	0.999987	protein_coding
Asprv1	ENSMUSG00000033508	761.095	0.702064	0.280231	0.0122347	0.999987	protein_coding
Trmt9b	ENSMUSG00000039620	142.791	0.70168	0.346985	0.0431538	0.999987	protein_coding
Hmbs	ENSMUSG00000032126	4576.07	0.693517	0.320346	0.0303953	0.999987	protein_coding
Adat2	ENSMUSG00000019808	562.25	0.687712	0.259762	0.00810966	0.814737	protein_coding
Xaf1	ENSMUSG00000040483	4002.58	0.668065	0.290364	0.0214036	0.999987	protein_coding
Hddc3	ENSMUSG00000030532	890.83	0.635999	0.247091	0.0100548	0.960864	protein_coding
Tmc4	ENSMUSG00000019734	471.15	0.630937	0.312688	0.0436138	0.999987	protein_coding
Fhdc1	ENSMUSG00000041842	554.033	0.621776	0.237122	0.00873705	0.864443	protein_coding
Oas1a	ENSMUSG00000052776	2015.95	0.618685	0.270396	0.0221336	0.999987	protein_coding
Gm15448	ENSMUSG00000074419	401.561	0.616201	0.285392	0.0308391	0.999987	protein_coding
Igkv12-41	ENSMUSG00000095007	1261.79	0.613678	0.287084	0.0325473	0.999987	IG_V_gene
C77080	ENSMUSG00000050390	526.298	0.612967	0.258475	0.017717	0.999987	protein_coding
Mgst3	ENSMUSG00000026688	859.024	0.602601	0.270494	0.0258954	0.999987	protein_coding
C5ar2	ENSMUSG00000074361	265.121	0.59515	0.303021	0.0495238	0.999987	protein_coding
Mx2	ENSMUSG00000023341	733.338	0.58604	0.227286	0.00992522	0.951733	protein_coding
1110032F04Rik	ENSMUSG00000046999	249.024	0.580927	0.288625	0.0441417	0.999987	protein_coding
Dgat2	ENSMUSG00000030747	663.67	0.579557	0.292656	0.0476663	0.999987	protein_coding
Gprc5b	ENSMUSG00000008734	1183.65	0.576614	0.233736	0.0136273	0.999987	protein_coding
Tspan10	ENSMUSG00000039691	994.807	0.567558	0.259396	0.02867	0.999987	protein_coding
Mansc1	ENSMUSG00000032718	323.368	0.562515	0.280189	0.0446827	0.999987	protein_coding
Draxin	ENSMUSG00000029005	572.399	0.555258	0.25434	0.0290259	0.999987	protein_coding
Tmem158	ENSMUSG00000054871	372.404	0.536759	0.258446	0.0378131	0.999987	protein_coding
Nfe2	ENSMUSG00000058794	1186.84	0.521327	0.215895	0.0157472	0.999987	protein_coding
Usp18	ENSMUSG00000030107	1469.84	0.504656	0.223592	0.0240057	0.999987	protein_coding
Rasgrf2	ENSMUSG00000021708	639.898	0.504098	0.236172	0.0328061	0.999987	protein_coding
Abhd14b	ENSMUSG00000042073	1196.89	0.493932	0.242584	0.0417373	0.999987	protein_coding
Inppl1	ENSMUSG00000032737	3205.5	0.463052	0.224959	0.0395537	0.999987	protein_coding
Igkv4-53	ENSMUSG00000095753	2365.84	-0.417516	0.205834	0.0425188	0.999987	IG_V_gene
Mtus1	ENSMUSG00000045636	2032.1	-0.457655	0.232629	0.0491462	0.999987	protein_coding
Ighv5-17	ENSMUSG00000095571	4745.49	-0.461248	0.217924	0.0342979	0.999987	IG_V_gene
Art2b	ENSMUSG00000030651	1818.9	-0.476189	0.224029	0.0335391	0.999987	protein_coding
Wt1	ENSMUSG00000016458	1113.18	-0.483838	0.213677	0.0235529	0.999987	protein_coding
Igkv16-104	ENSMUSG00000076522	5303.57	-0.492995	0.228903	0.0312614	0.999987	IG_V_gene
Rps13	ENSMUSG00000090862	82555.4	-0.493294	0.212121	0.0200434	0.999987	protein_coding
Hdgfl3	ENSMUSG00000025104	1747.89	-0.498464	0.24908	0.0453685	0.999987	protein_coding
H2-Q10	ENSMUSG00000067235	1123.08	-0.539861	0.252833	0.032741	0.999987	protein_coding
Acss2	ENSMUSG00000027605	2020.93	-0.575155	0.259006	0.0263765	0.999987	protein_coding
Zfhx3	ENSMUSG00000038872	415.205	-0.577319	0.264881	0.0292914	0.999987	protein_coding
Pkig	ENSMUSG00000035268	7099.45	-0.584531	0.195303	0.002763	0.35326	protein_coding
Nudt7	ENSMUSG00000031767	1132.62	-0.592795	0.242049	0.0143226	0.999987	protein_coding
Pex6	ENSMUSG00000002763	3115.67	-0.596325	0.208262	0.00419196	0.497351	protein_coding
Gm10163	ENSMUSG00000066443	695.842	-0.643611	0.227535	0.0046749	0.541391	processed_pseudogene
Gm49708	ENSMUSG00000116656	741.469	-0.653366	0.241832	0.00689781	0.715329	lncRNA
Trim30b	ENSMUSG00000052749	4569.46	-0.653959	0.306989	0.033152	0.999987	protein_coding
Cd163	ENSMUSG00000008845	5001.8	-0.659574	0.242342	0.00649545	0.683732	protein_coding
Cdk18	ENSMUSG00000026437	191.987	-0.672236	0.32674	0.0396477	0.999987	protein_coding
Ncr1	ENSMUSG00000062524	1949.18	-0.69111	0.308748	0.0251934	0.999987	protein_coding
Gm10036	ENSMUSG00000058064	496.818	-0.692871	0.326944	0.0340709	0.999987	processed_pseudogene
Serinc3	ENSMUSG00000017707	140502	-0.697752	0.256708	0.00656627	0.688597	protein_coding
Trdc	ENSMUSG00000104876	828.591	-0.702719	0.334242	0.0355159	0.999987	TR_C_gene
Angptl7	ENSMUSG00000028989	568.907	-0.706526	0.250853	0.00485515	0.554874	protein_coding
Trim34a	ENSMUSG00000056144	8630.04	-0.772702	0.223849	0.000556693	0.0865967	protein_coding
Retnlg	ENSMUSG00000022651	1979.61	-0.782646	0.34509	0.0233324	0.999987	protein_coding
Trim30d	ENSMUSG00000057596	4431.46	-0.790273	0.219432	0.000316442	0.0557632	protein_coding
Gpld1	ENSMUSG00000021340	101.486	-0.792169	0.392748	0.0436962	0.999987	protein_coding
Cpxm1	ENSMUSG00000027408	3762.29	-0.815191	0.227555	0.000340464	0.0592111	protein_coding
Ighv5-9	ENSMUSG00000095285	775.78	-0.817895	0.251332	0.00113697	0.165808	IG_V_gene
Igkv4-86	ENSMUSG00000076536	3596.94	-0.8185	0.369673	0.0268204	0.999987	IG_V_gene
Gm1966	ENSMUSG00000073902	17628	-0.822648	0.290387	0.00461232	0.538104	transcribed_unprocessed_pseudogene
Ighv4-1	ENSMUSG00000076655	3156.85	-0.824029	0.380372	0.0302825	0.999987	IG_V_gene
Gas5	ENSMUSG00000053332	23541.1	-0.827234	0.268093	0.0020313	0.273444	lncRNA
Alox15	ENSMUSG00000018924	320.78	-0.845047	0.407595	0.0381491	0.999987	protein_coding
Apof	ENSMUSG00000047631	132.653	-0.855395	0.365729	0.0193417	0.999987	protein_coding
Lars2	ENSMUSG00000035202	10096.1	-0.857793	0.342122	0.0121666	0.999987	protein_coding
Gvin1	ENSMUSG00000045868	24121.2	-0.884476	0.275773	0.00134006	0.190466	protein_coding
A530021J07Rik	ENSMUSG00000053528	119.133	-0.895917	0.450043	0.04651	0.999987	lncRNA
Aox3	ENSMUSG00000064294	266.959	-0.907006	0.427395	0.033823	0.999987	protein_coding
Pnmal2	ENSMUSG00000070802	626.053	-0.907306	0.241238	0.000169211	0.0329022	protein_coding
Gm15133	ENSMUSG00000087175	125.301	-0.925495	0.387304	0.0168676	0.999987	lncRNA
Gria2	ENSMUSG00000033981	76.5594	-0.93425	0.468785	0.0462703	0.999987	protein_coding
Ms4a2	ENSMUSG00000024680	255.692	-0.951449	0.401036	0.0176691	0.999987	protein_coding
Trim5	ENSMUSG00000060441	4989.83	-0.951738	0.22662	2.6727e-05	0.00645133	protein_coding
Prkcg	ENSMUSG00000078816	287.651	-0.952253	0.456445	0.0369569	0.999987	protein_coding
Trim12a	ENSMUSG00000066258	8655.81	-0.953246	0.204659	3.19707e-06	0.000983713	protein_coding
Gls2	ENSMUSG00000044005	87.8577	-0.976297	0.426459	0.0220613	0.999987	protein_coding
1700029J07Rik	ENSMUSG00000071103	414.941	-0.977903	0.486114	0.0442545	0.999987	protein_coding
Pigr	ENSMUSG00000026417	289.542	-0.978597	0.409091	0.016751	0.999987	protein_coding
Gm44689	ENSMUSG00000108978	108.907	-0.982648	0.427314	0.0214713	0.999987	lncRNA
Rn7sk	ENSMUSG00000065037	528.306	-0.995512	0.488264	0.0414621	0.999987	NA
Gm37065	ENSMUSG00000104413	91.9241	-1.00999	0.411639	0.014144	0.999987	lncRNA
Cyp2e1	ENSMUSG00000025479	662.237	-1.01221	0.287963	0.000439637	0.0732729	protein_coding
Rpl21-ps15	ENSMUSG00000083596	118.232	-1.01772	0.399454	0.0108411	0.999987	processed_pseudogene
Foxc1	ENSMUSG00000050295	52.18	-1.02221	0.51672	0.0478982	0.999987	protein_coding
Cideb	ENSMUSG00000022219	57.9345	-1.02635	0.511395	0.044753	0.999987	protein_coding
Acaa1b	ENSMUSG00000010651	165.265	-1.03756	0.346997	0.00278875	0.354932	protein_coding
Lilra6	ENSMUSG00000030427	1157.64	-1.06636	0.252479	2.40487e-05	0.00601218	protein_coding
Ighv1-34	ENSMUSG00000093955	705.408	-1.06754	0.379436	0.00490053	0.555525	IG_V_gene
F12	ENSMUSG00000021492	54.4881	-1.06769	0.517702	0.0391731	0.999987	protein_coding
Gm14308	ENSMUSG00000078880	157.855	-1.09332	0.371425	0.00324436	0.405545	protein_coding
Whrn	ENSMUSG00000039137	785.954	-1.09337	0.470785	0.0202097	0.999987	protein_coding
Mup1	ENSMUSG00000078683	333.844	-1.10091	0.511423	0.0313463	0.999987	protein_coding
Serpina1b	ENSMUSG00000071178	1511.54	-1.1066	0.321237	0.00057148	0.08792	protein_coding
Gm20708	ENSMUSG00000093485	225.776	-1.15102	0.518852	0.0265273	0.999987	protein_coding
Slc7a2	ENSMUSG00000031596	2075.4	-1.15572	0.224297	2.56836e-07	0.000120184	protein_coding
Apoc1	ENSMUSG00000040564	1042.15	-1.16275	0.330638	0.000436967	0.073264	protein_coding
Cyp8b1	ENSMUSG00000050445	56.4682	-1.16612	0.528253	0.0272787	0.999987	protein_coding
Amdhd1	ENSMUSG00000015890	49.9644	-1.18498	0.559098	0.0340521	0.999987	protein_coding
Serpina3m	ENSMUSG00000079012	45.7488	-1.19224	0.576403	0.0386007	0.999987	protein_coding
Gm10093	ENSMUSG00000061062	287.624	-1.20873	0.493424	0.0142982	0.999987	processed_pseudogene
Angptl3	ENSMUSG00000028553	138.429	-1.21186	0.447318	0.00674518	0.702101	protein_coding
Gm15931	ENSMUSG00000081723	398.714	-1.25037	0.303067	3.69559e-05	0.00855177	transcribed_unprocessed_pseudogene
Igkv8-34	ENSMUSG00000104769	163.024	-1.25963	0.443162	0.00447789	0.524607	IG_V_gene
Hgd	ENSMUSG00000022821	80.5181	-1.25986	0.460907	0.00626771	0.664757	protein_coding
Serpinc1	ENSMUSG00000026715	338.156	-1.27285	0.32037	7.09492e-05	0.0151647	protein_coding
Map3k7cl	ENSMUSG00000025610	56.1361	-1.2836	0.510177	0.0118695	0.999987	protein_coding
4930562F07Rik	ENSMUSG00000026729	35.9387	-1.28544	0.626925	0.040327	0.999987	lncRNA
Serpina1e	ENSMUSG00000072849	1304.46	-1.28597	0.385479	0.000849798	0.127927	protein_coding
Cbs	ENSMUSG00000024039	66.4292	-1.31144	0.580412	0.0238521	0.999987	protein_coding
Cd300c	ENSMUSG00000058728	126.957	-1.31568	0.589594	0.0256479	0.999987	protein_coding
Cyp2a5	ENSMUSG00000005547	50.0838	-1.33771	0.600841	0.0259876	0.999987	protein_coding
Fabp1	ENSMUSG00000054422	702.325	-1.34089	0.360179	0.000196992	0.0377794	protein_coding
Hc	ENSMUSG00000026874	119.382	-1.35161	0.503428	0.00725699	0.744307	protein_coding
Aldh8a1	ENSMUSG00000037542	45.2327	-1.35421	0.579732	0.0194951	0.999987	protein_coding
Cyp2c50	ENSMUSG00000054827	105.828	-1.36276	0.393212	0.000528822	0.0849075	protein_coding
Rmrp	ENSMUSG00000088088	89.9499	-1.37231	0.649441	0.0345958	0.999987	ribozyme
C8a	ENSMUSG00000035031	123.535	-1.37631	0.530451	0.00947008	0.914353	protein_coding
Ttpa	ENSMUSG00000073988	80.303	-1.38154	0.457698	0.00254062	0.332418	protein_coding
2025-03-01	ENSMUSG00000026621	53.4493	-1.41259	0.551612	0.010442	0.987757	protein_coding
Gm14226	ENSMUSG00000084897	540.255	-1.41273	0.515897	0.00617386	0.664757	lncRNA
Lilra5	ENSMUSG00000070873	804.47	-1.41332	0.345931	4.39738e-05	0.00992957	protein_coding
Slc30a2	ENSMUSG00000028836	309.357	-1.41581	0.479752	0.00316611	0.399329	protein_coding
Cyp3a11	ENSMUSG00000056035	168.039	-1.43114	0.346871	3.69333e-05	0.00855177	protein_coding
Gm14548	ENSMUSG00000074417	1452.7	-1.44611	0.292012	7.33758e-07	0.000270332	protein_coding
Zfp985	ENSMUSG00000065999	37.0719	-1.45249	0.720897	0.043922	0.999987	protein_coding
Rbp4	ENSMUSG00000024990	330.377	-1.46196	0.348739	2.76337e-05	0.0066132	protein_coding
F2	ENSMUSG00000027249	208.751	-1.49072	0.373063	6.44544e-05	0.0139901	protein_coding
Tmprss6	ENSMUSG00000016942	50.6914	-1.49074	0.541464	0.00590218	0.645551	protein_coding
Apon	ENSMUSG00000051716	61.4405	-1.50075	0.552473	0.00659916	0.689465	protein_coding
Slc27a5	ENSMUSG00000030382	107.137	-1.50212	0.465176	0.0012416	0.178282	protein_coding
Hrg	ENSMUSG00000022877	78.1433	-1.50774	0.491333	0.00215019	0.286692	protein_coding
Ces1f	ENSMUSG00000031725	79.0905	-1.51248	0.57366	0.00837556	0.834576	protein_coding
Cyp2c23	ENSMUSG00000025197	54.2608	-1.53116	0.678207	0.0239671	0.999987	protein_coding
Elovl3	ENSMUSG00000038754	37.5337	-1.53698	0.722637	0.0334284	0.999987	protein_coding
Gm10785	ENSMUSG00000085169	48.1991	-1.54291	0.695202	0.0264619	0.999987	lncRNA
Fbp1	ENSMUSG00000069805	109.25	-1.56127	0.450707	0.000532112	0.0849075	protein_coding
Abcc2	ENSMUSG00000025194	51.2217	-1.56937	0.603003	0.00925239	0.899538	protein_coding
Ugt1a1	ENSMUSG00000089960	79.6477	-1.57708	0.5351	0.00320606	0.402555	protein_coding
Irgc1	ENSMUSG00000062028	384.355	-1.59885	0.313291	3.33572e-07	0.000148254	protein_coding
Gm23444	ENSMUSG00000064856	71.9541	-1.60955	0.773606	0.0374729	0.999987	NA
Gm23472	ENSMUSG00000094050	71.9541	-1.60955	0.773606	0.0374729	0.999987	NA
Fetub	ENSMUSG00000022871	47.1752	-1.63643	0.613876	0.00768228	0.780267	protein_coding
Hsd3b3	ENSMUSG00000062410	36.5714	-1.63684	0.681829	0.0163653	0.999987	protein_coding
Keg1	ENSMUSG00000024694	27.512	-1.65371	0.722624	0.0221094	0.999987	protein_coding
F13b	ENSMUSG00000026368	40.0429	-1.65475	0.776891	0.0331748	0.999987	protein_coding
Itih4	ENSMUSG00000021922	206.369	-1.65518	0.365716	6.01528e-06	0.00171795	protein_coding
Ugt2b1	ENSMUSG00000035836	72.5463	-1.66138	0.479719	0.000533704	0.0849075	protein_coding
Baat	ENSMUSG00000039653	37.6644	-1.67054	0.625754	0.00759323	0.775951	protein_coding
Dmgdh	ENSMUSG00000042102	49.4482	-1.67379	0.588611	0.00446039	0.524607	protein_coding
Apoc4	ENSMUSG00000074336	82.9042	-1.67595	0.46674	0.000329726	0.0577021	protein_coding
Gnmt	ENSMUSG00000002769	223.19	-1.69209	0.375949	6.76836e-06	0.00187638	protein_coding
Cyp1a2	ENSMUSG00000032310	68.9062	-1.70151	0.489042	0.000502786	0.0818489	protein_coding
Igsf23	ENSMUSG00000040498	217.583	-1.71026	0.404622	2.37022e-05	0.00597894	protein_coding
Slc38a4	ENSMUSG00000022464	141.07	-1.71088	0.407214	2.65255e-05	0.00645133	protein_coding
Gck	ENSMUSG00000041798	29.7949	-1.71612	0.755425	0.0231032	0.999987	protein_coding
Arg1	ENSMUSG00000019987	161.783	-1.71949	0.394753	1.32545e-05	0.00340481	protein_coding
Mup21	ENSMUSG00000066153	30.9746	-1.72811	0.66285	0.00913156	0.891622	protein_coding
Serpina1c	ENSMUSG00000079015	1488.34	-1.72924	0.320183	6.63465e-08	4.03848e-05	protein_coding
Cyp2c29	ENSMUSG00000003053	372.644	-1.73381	0.33853	3.02984e-07	0.000136832	protein_coding
Cyp2c54	ENSMUSG00000067225	64.6725	-1.74074	0.488517	0.000366188	0.0632917	protein_coding
Cyp2d10	ENSMUSG00000094806	83.2506	-1.74206	0.461108	0.000158097	0.031174	protein_coding
Mup16	ENSMUSG00000078675	45.6368	-1.74756	0.637773	0.00614217	0.664757	protein_coding
Aqp8	ENSMUSG00000030762	38.4186	-1.75311	0.642605	0.0063693	0.672983	protein_coding
Gcgr	ENSMUSG00000025127	28.3398	-1.75647	0.735085	0.0168722	0.999987	protein_coding
Afm	ENSMUSG00000029369	38.9914	-1.76216	0.762449	0.0208225	0.999987	protein_coding
Hpd	ENSMUSG00000029445	178.146	-1.76604	0.350601	4.72464e-07	0.000189891	protein_coding
Agxt	ENSMUSG00000026272	29.5025	-1.77552	0.728141	0.0147511	0.999987	protein_coding
Slc22a1	ENSMUSG00000023829	26.0144	-1.77751	0.720982	0.0136859	0.999987	protein_coding
Serpinf2	ENSMUSG00000038224	115.16	-1.79155	0.42527	2.52308e-05	0.00625187	protein_coding
Hsd17b2	ENSMUSG00000031844	22.839	-1.79349	0.795178	0.0241047	0.999987	protein_coding
Serpina1a	ENSMUSG00000066366	757.753	-1.79519	0.355687	4.48518e-07	0.000184684	protein_coding
Ttr	ENSMUSG00000061808	740.606	-1.79859	0.306066	4.19097e-09	4.19097e-06	protein_coding
Tat	ENSMUSG00000001670	91.4317	-1.81291	0.514121	0.000421506	0.0715282	protein_coding
Ugt3a2	ENSMUSG00000049152	42.3533	-1.81775	0.658718	0.00578851	0.635601	protein_coding
Acox2	ENSMUSG00000021751	18.6944	-1.82266	0.851186	0.032248	0.999987	protein_coding
Mettl7b	ENSMUSG00000025347	48.9018	-1.82341	0.572225	0.00143992	0.202602	protein_coding
Mat1a	ENSMUSG00000037798	230.216	-1.82955	0.35227	2.0628e-07	0.000108601	protein_coding
Rn7s2	ENSMUSG00000099250	2994.99	-1.84336	0.922465	0.0456838	0.999987	NA
Apoa2	ENSMUSG00000005681	937.185	-1.84423	0.26584	3.99478e-12	8.60415e-09	protein_coding
Xkr6	ENSMUSG00000035067	319.104	-1.84468	0.674544	0.00624361	0.664757	protein_coding
Hectd2os	ENSMUSG00000087579	20.1749	-1.84845	0.828465	0.0256697	0.999987	lncRNA
Tdo2	ENSMUSG00000028011	223.407	-1.84857	0.394679	2.81699e-06	0.000876398	protein_coding
Aldob	ENSMUSG00000028307	483.355	-1.86167	0.359406	2.22065e-07	0.000109421	protein_coding
Apoc3	ENSMUSG00000032081	197.424	-1.86372	0.361738	2.57537e-07	0.000120184	protein_coding
Cyp3a25	ENSMUSG00000029630	63.1573	-1.86489	0.551205	0.000716211	0.108989	protein_coding
C8b	ENSMUSG00000029656	41.425	-1.86953	0.640412	0.00350871	0.425298	protein_coding
Gjb1	ENSMUSG00000047797	66.7522	-1.8733	0.500435	0.000181588	0.0350652	protein_coding
Acat3	ENSMUSG00000062480	45.4136	-1.87798	0.63528	0.00311503	0.394664	protein_coding
Gm4952	ENSMUSG00000071633	22.5251	-1.87891	0.82322	0.0224661	0.999987	protein_coding
Serpina1d	ENSMUSG00000071177	606.166	-1.88789	0.3433	3.81411e-08	2.60476e-05	protein_coding
Proz	ENSMUSG00000031445	43.1824	-1.88868	0.674075	0.0050804	0.57129	protein_coding
Slco1b2	ENSMUSG00000030236	154.17	-1.8887	0.355822	1.10849e-07	6.33422e-05	protein_coding
Cyp2c68	ENSMUSG00000074882	18.1815	-1.89381	0.854695	0.0267072	0.999987	protein_coding
Slc38a3	ENSMUSG00000010064	186.755	-1.89466	0.371856	3.48458e-07	0.000149765	protein_coding
Vtn	ENSMUSG00000017344	286.333	-1.89476	0.431832	1.14544e-05	0.00296965	protein_coding
Ugt2b36	ENSMUSG00000070704	98.142	-1.90355	0.43256	1.07925e-05	0.00282422	protein_coding
Uox	ENSMUSG00000028186	317.902	-1.90413	0.395067	1.43718e-06	0.000479061	protein_coding
Cyp2d26	ENSMUSG00000022445	80.9126	-1.90514	0.546144	0.000486007	0.0795801	protein_coding
Asgr1	ENSMUSG00000020884	73.8263	-1.90606	0.541522	0.000431844	0.0728412	protein_coding
Rgn	ENSMUSG00000023070	163.465	-1.91187	0.340497	1.96644e-08	1.66242e-05	protein_coding
Cyp2d9	ENSMUSG00000068086	140.026	-1.9138	0.364781	1.55077e-07	8.51401e-05	protein_coding
Ahsg	ENSMUSG00000022868	734.336	-1.91512	0.337799	1.43286e-08	1.2942e-05	protein_coding
Mug1	ENSMUSG00000059908	489.232	-1.91528	0.375779	3.45382e-07	0.000149765	protein_coding
Gckr	ENSMUSG00000059434	22.0456	-1.92947	0.807256	0.0168411	0.999987	protein_coding
Slc10a1	ENSMUSG00000021135	101.131	-1.93057	0.407658	2.18221e-06	0.00070232	protein_coding
Serpind1	ENSMUSG00000022766	88.8784	-1.93237	0.470031	3.93685e-05	0.00896193	protein_coding
Xlr3a	ENSMUSG00000057836	35.537	-1.93754	0.852117	0.0229786	0.999987	protein_coding
Cyp4a12a	ENSMUSG00000066071	58.1281	-1.93812	0.534788	0.00028999	0.0530701	protein_coding
Bhmt	ENSMUSG00000074768	477.806	-1.94539	0.324056	1.93404e-09	2.16613e-06	protein_coding
Ces3a	ENSMUSG00000069922	258.386	-1.94741	0.39506	8.24782e-07	0.000299921	protein_coding
Acsm1	ENSMUSG00000033533	48.2824	-1.95007	0.613076	0.00146869	0.204594	protein_coding
Serpina3k	ENSMUSG00000058207	1279.21	-1.95728	0.345085	1.41247e-08	1.2942e-05	protein_coding
Cyp2j5	ENSMUSG00000052520	89.4775	-1.96155	0.56857	0.000560655	0.0867312	protein_coding
Akr1c6	ENSMUSG00000021210	187.642	-1.96159	0.354147	3.04338e-08	2.15261e-05	protein_coding
Rab17	ENSMUSG00000026304	35.6514	-1.98184	0.936005	0.0342313	0.999987	protein_coding
Pah	ENSMUSG00000020051	116.17	-1.98585	0.479329	3.42831e-05	0.00813498	protein_coding
Ambp	ENSMUSG00000028356	204.427	-1.99459	0.410429	1.17522e-06	0.000401294	protein_coding
Kng2	ENSMUSG00000060459	36.7348	-1.99644	0.715892	0.0052912	0.589888	protein_coding
Ces2a	ENSMUSG00000055730	41.8838	-1.99746	0.646806	0.00201383	0.272402	protein_coding
Fga	ENSMUSG00000028001	489.284	-1.99788	0.39724	4.92032e-07	0.000191346	protein_coding
Fgg	ENSMUSG00000033860	450.857	-2.00036	0.392791	3.53017e-07	0.000149765	protein_coding
C9	ENSMUSG00000022149	58.301	-2.00289	0.617171	0.00117338	0.170232	protein_coding
Cps1	ENSMUSG00000025991	386.748	-2.0173	0.36993	4.94777e-08	3.22181e-05	protein_coding
Trav12d-3	ENSMUSG00000094607	19.0563	-2.0196	1.01026	0.0455973	0.999987	TR_V_gene
Mup22	ENSMUSG00000110439	1186.84	-2.02458	0.21949	2.86235e-20	1.60292e-16	protein_coding
Hamp	ENSMUSG00000050440	186.4	-2.02477	0.413784	9.91582e-07	0.000351447	protein_coding
Igkv7-33	ENSMUSG00000076575	1578.27	-2.0359	0.3796	8.17294e-08	4.76755e-05	IG_V_gene
Azgp1	ENSMUSG00000037053	176.381	-2.0385	0.44877	5.56098e-06	0.00162195	protein_coding
Mup19	ENSMUSG00000078673	329.4	-2.03976	0.310975	5.40859e-11	9.46504e-08	protein_coding
Aadac	ENSMUSG00000027761	75.4405	-2.03999	0.516522	7.83201e-05	0.0166134	protein_coding
Itih2	ENSMUSG00000037254	167.276	-2.04084	0.475347	1.75984e-05	0.00447959	protein_coding
Slc2a2	ENSMUSG00000027690	49.7407	-2.04932	0.622583	0.00099602	0.146782	protein_coding
Habp2	ENSMUSG00000025075	18.3856	-2.05065	0.890148	0.0212386	0.999987	protein_coding
Slc27a2	ENSMUSG00000027359	96.4842	-2.05138	0.487925	2.61897e-05	0.00643256	protein_coding
C4bp	ENSMUSG00000026405	76.5521	-2.05359	0.521757	8.28832e-05	0.0173189	protein_coding
Hpx	ENSMUSG00000030895	326.552	-2.05838	0.425257	1.29628e-06	0.000437298	protein_coding
Apoh	ENSMUSG00000000049	350.448	-2.06175	0.39817	2.24199e-07	0.000109421	protein_coding
Ces1c	ENSMUSG00000057400	327.449	-2.0636	0.398684	2.26657e-07	0.000109421	protein_coding
Plg	ENSMUSG00000059481	243.633	-2.06802	0.415388	6.40707e-07	0.00024243	protein_coding
BC024386	ENSMUSG00000109628	18.6124	-2.07269	0.880738	0.0186047	0.999987	lncRNA
Cyp2f2	ENSMUSG00000052974	137.69	-2.07791	0.609428	0.00065058	0.0995422	protein_coding
Hsd17b13	ENSMUSG00000034528	71.5005	-2.08405	0.722619	0.00392629	0.471829	protein_coding
Hsd3b5	ENSMUSG00000038092	30.5762	-2.08737	0.762589	0.00619616	0.664757	protein_coding
Cpb2	ENSMUSG00000021999	45.8664	-2.09402	0.638553	0.00104058	0.152546	protein_coding
Ugt2b5	ENSMUSG00000054630	160.858	-2.09881	0.417294	4.91545e-07	0.000191346	protein_coding
Ugt2a3	ENSMUSG00000035780	40.7291	-2.10197	0.650402	0.00123014	0.177546	protein_coding
Cyp2c67	ENSMUSG00000062624	60.697	-2.11098	0.634857	0.000883789	0.132332	protein_coding
Abcb11	ENSMUSG00000027048	83.6035	-2.12164	0.456329	3.32969e-06	0.00100797	protein_coding
Proc	ENSMUSG00000024386	52.1863	-2.13148	0.588921	0.000295407	0.0537104	protein_coding
Glyat	ENSMUSG00000063683	31.5677	-2.13855	0.72688	0.00326	0.405689	protein_coding
Ces1e	ENSMUSG00000061959	36.3412	-2.14508	0.673606	0.00145017	0.203023	protein_coding
Gc	ENSMUSG00000035540	954.875	-2.15946	0.378504	1.16164e-08	1.12158e-05	protein_coding
Fgb	ENSMUSG00000033831	520.369	-2.16245	0.426118	3.87962e-07	0.000162133	protein_coding
Alb	ENSMUSG00000029368	9516.37	-2.18687	0.399655	4.45247e-08	2.96831e-05	protein_coding
Crp	ENSMUSG00000037942	51.2038	-2.19056	0.573128	0.00013231	0.0264619	protein_coding
Apoa5	ENSMUSG00000032079	164.131	-2.21573	0.493552	7.14417e-06	0.00196114	protein_coding
Pzp	ENSMUSG00000030359	534.696	-2.22357	0.433223	2.85737e-07	0.000131158	protein_coding
Cpn2	ENSMUSG00000023176	21.7724	-2.23856	0.904469	0.0133235	0.999987	protein_coding
Hnf4a	ENSMUSG00000017950	54.4338	-2.24209	0.578861	0.000107381	0.0216307	protein_coding
Sult2a8	ENSMUSG00000030378	144.072	-2.24583	0.405597	3.07516e-08	2.15261e-05	protein_coding
Itih1	ENSMUSG00000006529	69.6533	-2.25264	0.543983	3.45789e-05	0.0081362	protein_coding
Sult1d1	ENSMUSG00000029273	16.4524	-2.25849	0.949531	0.0173816	0.999987	protein_coding
Ces3b	ENSMUSG00000062181	69.2784	-2.26103	0.627494	0.000314249	0.0557632	protein_coding
Rdh7	ENSMUSG00000040134	140.816	-2.26638	0.489151	3.59882e-06	0.00107199	protein_coding
Mup20	ENSMUSG00000078672	569.814	-2.26815	0.501662	6.14701e-06	0.00172116	protein_coding
Slc22a30	ENSMUSG00000052562	21.9669	-2.26965	0.938903	0.0156344	0.999987	protein_coding
Apob	ENSMUSG00000020609	612.707	-2.27412	0.420392	6.31887e-08	3.9388e-05	protein_coding
Hsd17b6	ENSMUSG00000025396	28.7543	-2.27654	1.00226	0.0231225	0.999987	protein_coding
Acsm5	ENSMUSG00000030972	12.0141	-2.27953	1.13205	0.0440487	0.999987	protein_coding
Cfhr2	ENSMUSG00000033898	86.6322	-2.28184	0.490905	3.3479e-06	0.00100797	protein_coding
G6pc	ENSMUSG00000078650	34.8004	-2.29048	0.653416	0.00045593	0.0750943	protein_coding
Otc	ENSMUSG00000031173	73.024	-2.30426	0.567951	4.96783e-05	0.0111279	protein_coding
Nat8f2	ENSMUSG00000033634	133.068	-2.30933	0.390586	3.37022e-09	3.49505e-06	protein_coding
Mup11	ENSMUSG00000073834	206.776	-2.31238	0.375212	7.14429e-10	9.52572e-07	protein_coding
Ces1g	ENSMUSG00000057074	32.0957	-2.31256	0.730646	0.00155035	0.212613	protein_coding
Ftcd	ENSMUSG00000001155	48.986	-2.31615	0.589119	8.44026e-05	0.0175057	protein_coding
Apoa1	ENSMUSG00000032083	1017.63	-2.322	0.385686	1.73944e-09	2.02935e-06	protein_coding
Rps13-ps2	ENSMUSG00000069972	436.841	-2.32783	0.295599	3.40811e-15	1.0603e-11	processed_pseudogene
Serpina6	ENSMUSG00000060807	27.8898	-2.34537	0.764721	0.00216246	0.286961	protein_coding
Leap2	ENSMUSG00000036216	12.4919	-2.34735	1.04753	0.0250361	0.999987	protein_coding
Mup3	ENSMUSG00000066154	1298.84	-2.35536	0.367897	1.53115e-10	2.3818e-07	protein_coding
Spp2	ENSMUSG00000026295	10.9865	-2.37737	1.14608	0.0380462	0.999987	protein_coding
Slco1a1	ENSMUSG00000041698	65.6322	-2.39123	0.526079	5.48368e-06	0.00161624	protein_coding
Ugt2b34	ENSMUSG00000029260	70.7281	-2.40449	0.541161	8.86304e-06	0.0023862	protein_coding
Cyp2a12	ENSMUSG00000060407	67.8007	-2.41236	0.600495	5.88732e-05	0.0128785	protein_coding
Mug-ps1	ENSMUSG00000101397	11.2297	-2.41481	1.13717	0.0337101	0.999987	transcribed_unprocessed_pseudogene
Mup7	ENSMUSG00000073842	744.947	-2.42523	0.236949	1.37867e-24	1.13955e-20	protein_coding
Agxt2	ENSMUSG00000089678	24.4818	-2.42661	0.806522	0.00262343	0.340075	protein_coding
Ugt1a6b	ENSMUSG00000090145	46.4151	-2.43157	0.932164	0.00909355	0.891622	protein_coding
Cfhr1	ENSMUSG00000057037	18.6019	-2.48831	0.943191	0.0083353	0.83353	protein_coding
Kng1	ENSMUSG00000022875	305.283	-2.48977	0.41282	1.62823e-09	1.98219e-06	protein_coding
Uroc1	ENSMUSG00000034456	43.7348	-2.49612	0.745725	0.000816226	0.123537	protein_coding
Sec14l4	ENSMUSG00000019368	10.2585	-2.51815	1.18328	0.0333288	0.999987	protein_coding
Cyp2c70	ENSMUSG00000060613	63.3076	-2.52034	0.645598	9.46618e-05	0.019207	protein_coding
Rdh16f2	ENSMUSG00000074639	8.82122	-2.54668	1.26895	0.0447582	0.999987	protein_coding
Ighv8-4	ENSMUSG00000096355	24.4741	-2.54763	0.9773	0.00913913	0.891622	IG_V_gene
Bhmt2	ENSMUSG00000042118	24.741	-2.55165	0.806486	0.00155663	0.212613	protein_coding
Adh4	ENSMUSG00000037797	25.033	-2.55614	0.889593	0.0040611	0.483876	protein_coding
Akr1d1	ENSMUSG00000038641	21.2901	-2.56519	0.843416	0.00235464	0.3102	protein_coding
Masp2	ENSMUSG00000028979	50.1743	-2.57006	0.699431	0.000238317	0.0443587	protein_coding
Gldc	ENSMUSG00000024827	25.2114	-2.59014	0.832226	0.00185631	0.252313	protein_coding
Gm20319	ENSMUSG00000092545	9.05684	-2.59126	1.27147	0.04155	0.999987	lncRNA
Clec4f	ENSMUSG00000014542	14.411	-2.60223	1.0086	0.00987902	0.950559	protein_coding
Cyp2a4	ENSMUSG00000074254	18.317	-2.62809	0.911031	0.00391736	0.471829	protein_coding
Mbl1	ENSMUSG00000037780	23.9134	-2.64401	0.82557	0.00136169	0.192563	protein_coding
Prodh2	ENSMUSG00000036892	17.1123	-2.6863	0.953164	0.00482785	0.554016	protein_coding
Gm9855	ENSMUSG00000085666	138.47	-2.692	0.897154	0.00269449	0.346081	processed_pseudogene
Cyp7a1	ENSMUSG00000028240	9.49577	-2.70763	1.34589	0.0442428	0.999987	protein_coding
Gm22317	ENSMUSG00000096206	323.167	-2.71305	0.571266	2.04229e-06	0.000664932	NA
Gm25679	ENSMUSG00000096659	323.167	-2.71305	0.571266	2.04229e-06	0.000664932	NA
Sds	ENSMUSG00000029597	15.3453	-2.73276	1.13457	0.0160123	0.999987	protein_coding
Iyd	ENSMUSG00000019762	10.0332	-2.76256	1.21171	0.0226143	0.999987	protein_coding
Elavl4	ENSMUSG00000028546	35.1575	-2.80946	1.22673	0.0220101	0.999987	protein_coding
Colec10	ENSMUSG00000038591	8.33544	-2.81152	1.40037	0.044676	0.999987	protein_coding
Slc17a2	ENSMUSG00000036110	23.2045	-2.85716	0.823721	0.000523182	0.0846768	protein_coding
Gm4788	ENSMUSG00000070594	42.5586	-2.86712	0.809422	0.000396826	0.0677508	protein_coding
Hao1	ENSMUSG00000027261	30.0704	-2.8827	0.800082	0.000314553	0.0557632	protein_coding
Zfp534	ENSMUSG00000062518	15.5921	-2.94969	1.47743	0.0458798	0.999987	protein_coding
Gm6768	ENSMUSG00000021908	889.762	-2.9858	1.43889	0.0379793	0.999987	transcribed_processed_pseudogene
Angptl8	ENSMUSG00000047822	16.5753	-3.05897	1.01771	0.00264935	0.341852	protein_coding
Tm4sf4	ENSMUSG00000027801	7.8097	-3.20775	1.61816	0.0474413	0.999987	protein_coding
Ighv2-9	ENSMUSG00000096638	4265.12	-3.21305	1.32581	0.0153735	0.999987	IG_V_gene
Gm13534	ENSMUSG00000053472	27.5663	-3.26503	1.1544	0.00467916	0.541391	processed_pseudogene
Cldn3	ENSMUSG00000070473	9.52224	-3.49768	1.36532	0.010413	0.987757	protein_coding
Ugt1a9	ENSMUSG00000090175	86.4779	-3.78998	0.700653	6.33022e-08	3.9388e-05	protein_coding
Mup10	ENSMUSG00000078680	35.674	-3.89939	1.1114	0.000450605	0.0746564	protein_coding
Eno1b	ENSMUSG00000059040	3702.59	-4.02229	1.77594	0.0235202	0.999987	protein_coding
Mup14	ENSMUSG00000073830	129.625	-4.09835	0.656601	4.32649e-10	6.05709e-07	protein_coding
BC002163	ENSMUSG00000081824	141.425	-4.16415	1.72565	0.0158176	0.999987	processed_pseudogene
Gm6166	ENSMUSG00000074280	109.493	-4.50517	1.95798	0.0213958	0.999987	processed_pseudogene
Mug2	ENSMUSG00000030131	57.159	-4.60051	0.943098	1.07121e-06	0.000374922	protein_coding
Zfp264	ENSMUSG00000109176	8.01759	-4.92923	1.89828	0.009413	0.911986	transcribed_unitary_pseudogene
Gm13230	ENSMUSG00000082082	8.74388	-5.02694	2.49892	0.0442573	0.999987	transcribed_unprocessed_pseudogene
Gm14756	ENSMUSG00000080193	3.15606	-5.06447	2.55189	0.0471895	0.999987	transcribed_processed_pseudogene
AC157910.3	ENSMUSG00000118017	3.40153	-5.17245	2.5379	0.0415416	0.999987	lncRNA
Vaultrc5	ENSMUSG00000065145	3.8859	-5.36456	2.40119	0.0254748	0.999987	NA
Gm26244	ENSMUSG00000095616	4.12699	-5.45144	2.34106	0.019879	0.999987	snRNA
Gm3375	ENSMUSG00000107470	239.498	-5.53705	2.02402	0.00622549	0.664757	processed_pseudogene
Tnxa	ENSMUSG00000092200	5.57244	-5.8848	2.40378	0.0143597	0.999987	unprocessed_pseudogene
Gm6594	ENSMUSG00000073371	5.81243	-5.94557	2.91067	0.0410837	0.999987	processed_pseudogene
Gm7224	ENSMUSG00000083623	5.81243	-5.94557	2.91067	0.0410837	0.999987	unprocessed_pseudogene
Clcnka	ENSMUSG00000033770	6.05571	-6.00477	2.48531	0.0156873	0.999987	protein_coding
Slc5a9	ENSMUSG00000028544	18.1902	-6.11378	2.12476	0.00400965	0.479788	protein_coding
Gm7889	ENSMUSG00000099624	7.29838	-6.27384	2.7806	0.0240525	0.999987	transcribed_unprocessed_pseudogene
Gm45104	ENSMUSG00000109209	90.9149	-6.45443	0.911656	1.44271e-12	3.67236e-09	TEC
Trav7n-6	ENSMUSG00000105080	8.75805	-6.53688	2.69063	0.0151196	0.999987	TR_V_gene
Gm9522	ENSMUSG00000098021	13.3585	-7.146	1.79319	6.74594e-05	0.0145297	processed_pseudogene
Gm2436	ENSMUSG00000112022	53.0284	-7.67992	1.69767	6.07418e-06	0.00171795	transcribed_unprocessed_pseudogene
AC115117.1	ENSMUSG00000117730	67.3342	-8.04596	2.98563	0.00704109	0.727493	processed_pseudogene
Zfp990	ENSMUSG00000078503	739.518	-9.11212	3.70576	0.0139362	0.999987	protein_coding
Gm45837	ENSMUSG00000030653	242.619	-11.3289	1.49607	3.66209e-14	1.02539e-10	protein_coding

### Sheet: Liver_DEGs
gene_symbol	gene_id	baseMean	log2FC	lfcSE	pvalue	padj	gene_biotype
Mei4	ENSMUSG00000043289	264.262	11.4879	1.49096	1.30822e-14	3.1543e-11	protein_coding
Gm35082	ENSMUSG00000108866	16.5882	7.49416	1.85255	5.22512e-05	0.0179979	lncRNA
Rps15a-ps8	ENSMUSG00000084403	42.6272	7.40266	1.61069	4.30805e-06	0.0024973	processed_pseudogene
Gm8130	ENSMUSG00000116637	7.79072	6.40383	2.22398	0.00398385	NA	processed_pseudogene
Zxda	ENSMUSG00000073060	6.84729	6.21704	2.36748	0.00863898	NA	unitary_pseudogene
Gm10259	ENSMUSG00000069083	6.6889	6.18421	3.04512	0.0422692	NA	processed_pseudogene
Hsp25-ps1	ENSMUSG00000078915	6.5362	6.1505	2.34257	0.00865128	NA	processed_pseudogene
1700047I17Rik2	ENSMUSG00000094103	6.39141	6.11759	3.08424	0.0473118	NA	protein_coding
Trim34b	ENSMUSG00000090215	30.7691	5.91135	1.33328	9.26417e-06	0.0047382	protein_coding
Gm14414	ENSMUSG00000083619	4.50678	5.6144	2.66285	0.0349948	NA	processed_pseudogene
4930486L24Rik	ENSMUSG00000050345	4.01131	5.44629	2.76136	0.048573	NA	protein_coding
Rps13-ps1	ENSMUSG00000066362	1259.12	5.25782	0.289344	8.67688e-74	1.46448e-69	processed_pseudogene
Mrpl48-ps	ENSMUSG00000078480	113.521	4.97158	0.619526	1.01691e-15	3.43269e-12	processed_pseudogene
Rps15a-ps6	ENSMUSG00000083022	76.167	4.37278	0.673862	8.63291e-11	1.3246e-07	transcribed_processed_pseudogene
Gm715	ENSMUSG00000082226	38.2042	4.36861	0.977945	7.92739e-06	0.0041812	protein_coding
Gm21985	ENSMUSG00000096764	8.64784	4.04346	2.05953	0.0496122	NA	protein_coding
Tpm3-rs7	ENSMUSG00000058126	423.534	3.94916	1.66523	0.017714	0.519959	protein_coding
Gm25395	ENSMUSG00000087968	24.4028	3.91784	1.27976	0.00220323	0.20891	scaRNA
Gm20482	ENSMUSG00000092490	11.3284	3.79897	1.63697	0.0203009	0.556071	transcribed_unprocessed_pseudogene
Rps15a-ps7	ENSMUSG00000081087	340.739	3.62018	0.419903	6.61034e-18	3.71898e-14	processed_pseudogene
Gm12663	ENSMUSG00000101316	29.5354	3.41907	1.24913	0.00619718	0.316957	processed_pseudogene
Prom2	ENSMUSG00000027376	23.4468	3.40501	1.29967	0.00879559	0.373042	protein_coding
Hebp2	ENSMUSG00000019853	180.899	3.37468	0.641131	1.41231e-07	0.000140217	protein_coding
Cyp2b9	ENSMUSG00000040660	734.836	3.34414	1.22007	0.00612625	0.31551	protein_coding
Ly6g6d	ENSMUSG00000073413	42.9879	3.28416	0.752931	1.28979e-05	0.00558182	protein_coding
9130208D14Rik	ENSMUSG00000086513	10.0934	3.18361	1.47241	0.0306043	0.677872	transcribed_unprocessed_pseudogene
Rps15a-ps5	ENSMUSG00000067058	9.82373	3.13016	1.51106	0.0383114	0.748799	processed_pseudogene
Nrtn	ENSMUSG00000039481	155.025	3.04608	0.434216	2.29743e-12	4.30845e-09	protein_coding
Nudt17	ENSMUSG00000028100	45.2454	2.93703	0.819991	0.000341252	0.0788993	protein_coding
Gm4759	ENSMUSG00000053541	25.5434	2.90439	0.99902	0.00364633	0.251195	transcribed_unprocessed_pseudogene
Cyp2b13	ENSMUSG00000040583	25.4478	2.6544	0.951717	0.00528611	0.294687	protein_coding
Mthfd1l	ENSMUSG00000040675	197.601	2.51121	0.500471	5.22954e-07	0.000401201	protein_coding
Elovl7	ENSMUSG00000021696	29.6958	2.39036	0.841126	0.00448511	0.274274	protein_coding
Mtmr11	ENSMUSG00000045934	184.122	2.35779	0.720568	0.00106743	0.151396	protein_coding
Slc13a5	ENSMUSG00000020805	229.404	2.33695	0.427882	4.71678e-08	5.30733e-05	protein_coding
AI506816	ENSMUSG00000105987	152.834	2.30778	0.530492	1.35977e-05	0.00573754	lncRNA
Gm49387	ENSMUSG00000115022	35.651	2.30458	0.968846	0.0173743	0.517183	protein_coding
Msln	ENSMUSG00000063011	68.4293	2.2968	0.639526	0.000328895	0.0781843	protein_coding
Tmc5	ENSMUSG00000030650	68.6009	2.28928	1.04493	0.0284632	0.656286	protein_coding
Hddc3	ENSMUSG00000030532	545.89	2.26484	0.282137	9.95221e-16	3.43269e-12	protein_coding
Unc79	ENSMUSG00000021198	22.1778	2.07691	0.964779	0.0313399	0.682707	protein_coding
Fmn2	ENSMUSG00000028354	147.569	2.04372	0.713859	0.00419768	0.268366	protein_coding
Espn	ENSMUSG00000028943	88.9917	2.04224	0.675535	0.0025016	0.222221	protein_coding
Upk3b	ENSMUSG00000042985	109.019	2.02358	0.471016	1.7374e-05	0.00698185	protein_coding
Tchh	ENSMUSG00000052415	28.6975	2.00683	0.911375	0.0276668	0.647655	protein_coding
Mmp12	ENSMUSG00000049723	73.6257	1.99823	0.952743	0.0359634	0.733303	protein_coding
Gm4202	ENSMUSG00000091421	67.2591	1.99547	0.734068	0.00656033	0.326635	processed_pseudogene
Cldn15	ENSMUSG00000001739	22.4011	1.99081	0.940041	0.0341932	0.719878	protein_coding
Cyp4a14	ENSMUSG00000028715	33613.2	1.92219	0.917047	0.0360767	0.733868	protein_coding
Gm15441	ENSMUSG00000074398	33.5584	1.90946	0.865973	0.0274552	0.646288	lncRNA
Igfbp6	ENSMUSG00000023046	80.3668	1.90747	0.684619	0.00533346	0.294687	protein_coding
Gm30931	ENSMUSG00000110035	410.925	1.86708	0.402851	3.57519e-06	0.00215507	lncRNA
Rps15a-ps4	ENSMUSG00000083757	23.173	1.8604	0.929754	0.0453965	0.80062	transcribed_processed_pseudogene
Npnt	ENSMUSG00000040998	101.921	1.85212	0.524482	0.000413471	0.0877664	protein_coding
Cyp4a31	ENSMUSG00000028712	504.37	1.81273	0.35734	3.91917e-07	0.000330739	protein_coding
Zcwpw1	ENSMUSG00000037108	591.634	1.79851	0.280543	1.44744e-10	1.87922e-07	protein_coding
Esco2	ENSMUSG00000022034	85.5274	1.79206	0.561793	0.00142324	0.177399	protein_coding
Gucy2c	ENSMUSG00000042638	33.8031	1.76355	0.863147	0.0410369	0.769149	protein_coding
Slpi	ENSMUSG00000017002	112.734	1.74193	0.568572	0.00218622	0.208469	protein_coding
Gm32540	ENSMUSG00000108961	148.004	1.71648	0.41182	3.07237e-05	0.0115234	lncRNA
Mtmr7	ENSMUSG00000039431	294.01	1.67212	0.405747	3.77067e-05	0.0138351	protein_coding
Fam19a5	ENSMUSG00000054863	186.937	1.66478	0.404791	3.9109e-05	0.0140443	protein_coding
Gm5512	ENSMUSG00000112693	55.8077	1.65737	0.842046	0.0490377	0.840261	transcribed_unprocessed_pseudogene
Serpine2	ENSMUSG00000026249	329.203	1.62974	0.63696	0.010509	0.404033	protein_coding
Nlrp12	ENSMUSG00000078817	2939.03	1.6092	0.32691	8.54602e-07	0.000534221	protein_coding
Spon2	ENSMUSG00000037379	978.564	1.60535	0.312875	2.88256e-07	0.000256062	protein_coding
Rec8	ENSMUSG00000002324	308.953	1.59849	0.362243	1.02062e-05	0.00481248	protein_coding
Rps12l1	ENSMUSG00000078087	74.5441	1.57775	0.553628	0.00437418	0.271337	processed_pseudogene
Ric3	ENSMUSG00000048330	60.213	1.56687	0.619049	0.0113706	0.419294	protein_coding
Epb41l1	ENSMUSG00000027624	394.96	1.55259	0.346681	7.51909e-06	0.00409378	protein_coding
Lrp2	ENSMUSG00000027070	58.3849	1.53028	0.638991	0.0166275	0.507703	protein_coding
Gm44751	ENSMUSG00000109244	67.2647	1.4987	0.608563	0.01379	0.461801	lncRNA
Gal3st1	ENSMUSG00000049721	159.112	1.47937	0.560706	0.0083296	0.363274	protein_coding
Lpar1	ENSMUSG00000038668	79.7511	1.47678	0.590058	0.0123224	0.432386	protein_coding
Gm6793	ENSMUSG00000092086	56.4189	1.43451	0.618668	0.0204105	0.556339	processed_pseudogene
Rad51b	ENSMUSG00000059060	89.6832	1.43359	0.536702	0.00755995	0.348474	protein_coding
Sema3c	ENSMUSG00000028780	59.2725	1.42202	0.68175	0.0369941	0.738008	protein_coding
Ces4a	ENSMUSG00000060560	167.858	1.40868	0.507728	0.00552903	0.299327	protein_coding
Grid1	ENSMUSG00000041078	205.94	1.40113	0.366206	0.000130208	0.0372482	protein_coding
Rcan2	ENSMUSG00000039601	449.913	1.40016	0.34787	5.69892e-05	0.0192373	protein_coding
Accs	ENSMUSG00000040272	675.306	1.39286	0.393752	0.000404091	0.0874392	protein_coding
Fermt1	ENSMUSG00000027356	53.4593	1.3822	0.682709	0.0429097	0.779581	protein_coding
Gm15611	ENSMUSG00000084923	284.718	1.3796	0.678703	0.0420825	0.772031	lncRNA
Rnu3b1	ENSMUSG00000098943	101.358	1.36956	0.657252	0.0371817	0.738008	NA
Rnu3b3	ENSMUSG00000099291	101.358	1.36956	0.657252	0.0371817	0.738008	NA
Rnu3b4	ENSMUSG00000104896	101.358	1.36956	0.657252	0.0371817	0.738008	NA
Rnu3b2	ENSMUSG00000105115	101.358	1.36956	0.657252	0.0371817	0.738008	NA
Pira2	ENSMUSG00000089942	176.618	1.35928	0.439679	0.00199131	0.202466	protein_coding
Zdhhc2	ENSMUSG00000039470	123.429	1.35723	0.518177	0.00881248	0.373042	protein_coding
Fam19a2	ENSMUSG00000044071	169.105	1.33107	0.421153	0.00157479	0.187179	protein_coding
Gm26917	ENSMUSG00000097971	4312.58	1.31939	0.496288	0.0078487	0.353806	NA
Rab30	ENSMUSG00000030643	786.092	1.31084	0.432605	0.00244459	0.220641	protein_coding
Ntrk2	ENSMUSG00000055254	99.792	1.30263	0.601503	0.0303393	0.67466	protein_coding
Nol3	ENSMUSG00000014776	92.8879	1.25519	0.538101	0.0196676	0.545971	protein_coding
Emp2	ENSMUSG00000022505	1267.88	1.24928	0.272191	4.43886e-06	0.0024973	protein_coding
Gpc3	ENSMUSG00000055653	71.0439	1.24189	0.603728	0.0396825	0.756792	protein_coding
Atp4a	ENSMUSG00000005553	92.2226	1.22565	0.598955	0.0407252	0.769149	protein_coding
Osgin1	ENSMUSG00000074063	20905	1.22064	0.411359	0.00300389	0.235213	protein_coding
Il22ra1	ENSMUSG00000037157	237.641	1.21087	0.425659	0.0044454	0.272835	protein_coding
Serinc2	ENSMUSG00000023232	1030.72	1.20375	0.282899	2.09001e-05	0.00820352	protein_coding
Syngr1	ENSMUSG00000022415	76.8131	1.19816	0.562214	0.033077	0.704003	protein_coding
Bhlhb9	ENSMUSG00000072964	451.212	1.19806	0.404898	0.00308716	0.23748	protein_coding
Socs3	ENSMUSG00000053113	615.851	1.1877	0.411584	0.00390553	0.260544	protein_coding
Mtus2	ENSMUSG00000029651	109.098	1.1823	0.498014	0.0175952	0.51852	protein_coding
Nutf2-ps1	ENSMUSG00000071497	211.618	1.15383	0.410758	0.00496894	0.286231	protein_coding
Hspb1	ENSMUSG00000004951	1542.46	1.14068	0.307937	0.000212016	0.0559125	protein_coding
Spc25	ENSMUSG00000005233	440.103	1.11909	0.432635	0.00969058	0.384842	protein_coding
Gm16174	ENSMUSG00000087593	99.3982	1.1168	0.52429	0.0331625	0.704933	NA
Ndrg1	ENSMUSG00000005125	2307.14	1.11119	0.280385	7.39887e-05	0.0235619	protein_coding
Gm10359	ENSMUSG00000094708	2184.51	1.09936	0.309129	0.000376093	0.0835223	processed_pseudogene
Maff	ENSMUSG00000042622	191.056	1.09476	0.502316	0.0293008	0.668296	protein_coding
Lrrc14b	ENSMUSG00000021579	94.2204	1.08834	0.522724	0.0373378	0.73879	protein_coding
Trim68	ENSMUSG00000073968	216.569	1.07021	0.471453	0.0232055	0.596795	protein_coding
Unc13b	ENSMUSG00000028456	683.766	1.0633	0.308033	0.000556621	0.105558	protein_coding
Hunk	ENSMUSG00000053414	170.635	1.05834	0.409589	0.00976901	0.386555	protein_coding
Klf11	ENSMUSG00000020653	851.863	1.05032	0.362263	0.0037396	0.253482	protein_coding
Ranbp3l	ENSMUSG00000048424	107.057	1.02991	0.473742	0.029706	0.67024	protein_coding
Gm13502	ENSMUSG00000083287	582.855	1.02751	0.489454	0.0357915	0.733118	processed_pseudogene
H2-Q1	ENSMUSG00000079507	197.185	1.02038	0.499948	0.0412547	0.769149	protein_coding
Lepr	ENSMUSG00000057722	450.384	1.01952	0.380433	0.00736455	0.344562	protein_coding
Nek2	ENSMUSG00000026622	324.763	1.01378	0.344116	0.00321879	0.240038	protein_coding
Vamp5	ENSMUSG00000073002	1070.06	0.998789	0.290922	0.000596534	0.108739	protein_coding
Rgs3	ENSMUSG00000059810	1412.15	0.998441	0.505355	0.0481864	0.830735	protein_coding
Acyp2	ENSMUSG00000060923	243.064	0.987326	0.458218	0.0311847	0.682707	protein_coding
Gbp10	ENSMUSG00000105096	1210.67	0.981343	0.388476	0.0115325	0.419496	protein_coding
Pcp4l1	ENSMUSG00000038370	652.914	0.976004	0.328779	0.00299191	0.235213	protein_coding
Rbl1	ENSMUSG00000027641	140.323	0.975251	0.461464	0.0345678	0.722968	protein_coding
Tbc1d4	ENSMUSG00000033083	240.378	0.973842	0.402471	0.0155351	0.491324	protein_coding
Lgr5	ENSMUSG00000020140	463.573	0.973532	0.394874	0.0136852	0.459741	protein_coding
2010003K11Rik	ENSMUSG00000042041	1222.41	0.966879	0.255511	0.000154267	0.0433953	protein_coding
Chek2	ENSMUSG00000029521	207.301	0.961109	0.476389	0.0436447	0.786164	protein_coding
4930594M22Rik	ENSMUSG00000075463	114.584	0.952661	0.44883	0.033792	0.71561	lncRNA
Plac9b	ENSMUSG00000072674	271.46	0.935336	0.334276	0.00514049	0.293467	NA
Map3k15	ENSMUSG00000031303	130.236	0.927301	0.443793	0.0366636	0.738008	protein_coding
Itm2c	ENSMUSG00000026223	3780.85	0.912339	0.265834	0.000599167	0.108739	protein_coding
Lpl	ENSMUSG00000015568	1644.35	0.905463	0.290309	0.00181487	0.189082	protein_coding
Ifi27l2b	ENSMUSG00000021208	194.868	0.903924	0.455027	0.0469745	0.817357	protein_coding
Zfp764	ENSMUSG00000045757	239.936	0.901088	0.358715	0.0120054	0.428752	protein_coding
Dhrs13	ENSMUSG00000020834	435.371	0.894809	0.3055	0.00340057	0.246893	protein_coding
Lgals4	ENSMUSG00000053964	342.324	0.8899	0.419916	0.0340708	0.719878	protein_coding
Gm5182	ENSMUSG00000111942	303.22	0.887938	0.411053	0.0307606	0.678938	processed_pseudogene
Plekhb1	ENSMUSG00000030701	3760.03	0.887129	0.272841	0.00114818	0.160158	protein_coding
Ccnd1	ENSMUSG00000070348	1392.22	0.885819	0.438944	0.0435842	0.786164	protein_coding
Ccm2l	ENSMUSG00000027474	620.269	0.871622	0.419112	0.0375541	0.740816	protein_coding
Rtn4rl1	ENSMUSG00000045287	1092.22	0.867495	0.329054	0.00838074	0.364562	protein_coding
Slc41a2	ENSMUSG00000034591	964.271	0.867077	0.287684	0.00257831	0.224313	protein_coding
Ccng2	ENSMUSG00000029385	1115.94	0.867038	0.265944	0.00111323	0.156576	protein_coding
Jun	ENSMUSG00000052684	1109.38	0.852815	0.376972	0.0236805	0.602835	protein_coding
Ncald	ENSMUSG00000051359	1562.71	0.851017	0.236906	0.000327875	0.0781843	protein_coding
Pawr	ENSMUSG00000035873	561.658	0.848977	0.286109	0.00300404	0.235213	protein_coding
Gm1821	ENSMUSG00000044285	740.272	0.848263	0.366853	0.0207629	0.559803	transcribed_processed_pseudogene
Sema5b	ENSMUSG00000052133	184.003	0.834793	0.383487	0.0294919	0.669196	protein_coding
Slc44a3	ENSMUSG00000039865	1160.09	0.834621	0.327401	0.010796	0.407638	protein_coding
Plekha2	ENSMUSG00000031557	382.402	0.834133	0.362994	0.0215662	0.572318	protein_coding
Rph3al	ENSMUSG00000020847	269.584	0.832565	0.369019	0.0240609	0.604453	protein_coding
Mthfd2l	ENSMUSG00000029376	238.899	0.820016	0.362273	0.0236028	0.602616	protein_coding
Gm36435	ENSMUSG00000111074	344.32	0.812693	0.400123	0.0422444	0.773319	lncRNA
Tifa	ENSMUSG00000046688	859.223	0.812274	0.325971	0.0127076	0.442041	protein_coding
Impa2	ENSMUSG00000024525	289.612	0.81172	0.358693	0.0236362	0.602616	protein_coding
Zbtb42	ENSMUSG00000037638	417.834	0.803103	0.293032	0.00613149	0.31551	protein_coding
Cystm1	ENSMUSG00000046727	895.436	0.794991	0.348289	0.0224561	0.585326	protein_coding
Mpzl1	ENSMUSG00000026566	369.143	0.794799	0.314392	0.0114699	0.419496	protein_coding
Dnajc12	ENSMUSG00000036764	1307.76	0.759971	0.335139	0.023352	0.598081	protein_coding
Nphp3	ENSMUSG00000032558	555.791	0.751371	0.295076	0.0108851	0.408596	protein_coding
Rab29	ENSMUSG00000026433	1312.22	0.749595	0.235993	0.00149146	0.181881	protein_coding
Xaf1	ENSMUSG00000040483	676.556	0.72615	0.260877	0.00537762	0.294687	protein_coding
Aig1	ENSMUSG00000019806	1282.85	0.724968	0.24207	0.00274557	0.226047	protein_coding
Abhd2	ENSMUSG00000039202	3329.65	0.721371	0.291056	0.0131952	0.447207	protein_coding
Sox5	ENSMUSG00000041540	1016.14	0.716631	0.292468	0.0142741	0.468711	protein_coding
Zc3h11a	ENSMUSG00000116275	1674.19	0.714933	0.352137	0.0423289	0.774028	NA
Ccl25	ENSMUSG00000023235	440.512	0.714422	0.332032	0.0314238	0.682707	protein_coding
Cebpe	ENSMUSG00000052435	428.345	0.710279	0.295511	0.0162361	0.502427	protein_coding
Phlda1	ENSMUSG00000020205	5072.04	0.707003	0.360548	0.0498892	0.848821	protein_coding
Elovl3	ENSMUSG00000038754	36703.7	0.699465	0.287891	0.0151149	0.481337	protein_coding
Srd5a3	ENSMUSG00000029233	1038.5	0.687345	0.259615	0.00810762	0.359627	protein_coding
Cda	ENSMUSG00000028755	741.526	0.686358	0.277436	0.0133636	0.452007	protein_coding
Hsd17b6	ENSMUSG00000025396	21010.7	0.681913	0.318304	0.0321667	0.691664	protein_coding
Rhod	ENSMUSG00000041845	2470.83	0.681793	0.286073	0.0171589	0.514078	protein_coding
Eif4ebp3	ENSMUSG00000090264	980.304	0.674449	0.253096	0.00770356	0.350762	protein_coding
Scand1	ENSMUSG00000046229	2723.2	0.673024	0.288115	0.0194934	0.54292	protein_coding
Enho	ENSMUSG00000028445	2617.25	0.657695	0.237184	0.00555527	0.299327	protein_coding
Crebrf	ENSMUSG00000048249	1941.65	0.655052	0.291008	0.0243873	0.607096	protein_coding
Gm4070	ENSMUSG00000078606	590.159	0.646613	0.296986	0.029462	0.669196	protein_coding
Limd2	ENSMUSG00000040699	2470.66	0.643103	0.273656	0.0187712	0.534486	protein_coding
Nr0b2	ENSMUSG00000037583	6263.41	0.639776	0.290333	0.0275529	0.64672	protein_coding
Palmd	ENSMUSG00000033377	4181.42	0.637999	0.291086	0.0283944	0.655596	protein_coding
Fam92a	ENSMUSG00000028218	1540.93	0.631708	0.254837	0.0131799	0.447207	protein_coding
Slc50a1	ENSMUSG00000027953	1008.78	0.629029	0.242646	0.00953163	0.380319	protein_coding
Icam1	ENSMUSG00000037405	737.933	0.626037	0.299066	0.036322	0.735064	protein_coding
Plk3	ENSMUSG00000028680	916.305	0.617025	0.248737	0.0131148	0.447207	protein_coding
H2afx	ENSMUSG00000049932	710.658	0.612272	0.277789	0.0275179	0.64672	protein_coding
Abcb4	ENSMUSG00000042476	20845.2	0.597061	0.252729	0.0181544	0.525575	protein_coding
Rab13	ENSMUSG00000027935	577.162	0.595637	0.282928	0.0352685	0.72831	protein_coding
Isyna1	ENSMUSG00000019139	460.81	0.59442	0.295674	0.0443899	0.791163	protein_coding
Igfbp2	ENSMUSG00000039323	37870.7	0.583447	0.260194	0.0249389	0.613112	protein_coding
Ddah1	ENSMUSG00000028194	9178.67	0.572236	0.256401	0.0256283	0.621487	protein_coding
Eef2kmt	ENSMUSG00000022544	721.979	0.570984	0.27432	0.0373922	0.739	protein_coding
Atp9a	ENSMUSG00000027546	4434.48	0.569353	0.259146	0.0280181	0.650467	protein_coding
Angptl4	ENSMUSG00000002289	5231.56	0.568976	0.289311	0.0492227	0.842577	protein_coding
Msh2	ENSMUSG00000024151	973.905	0.563663	0.258341	0.0291198	0.665067	protein_coding
Slc3a1	ENSMUSG00000024131	3930.19	0.556377	0.219837	0.0113781	0.419294	protein_coding
Uvrag	ENSMUSG00000035354	2503.44	0.553456	0.228755	0.0155449	0.491324	protein_coding
Plscr1	ENSMUSG00000032369	1450.08	0.551984	0.270497	0.0412882	0.769149	protein_coding
Ppp1r15a	ENSMUSG00000040435	815.728	0.544851	0.252247	0.0307731	0.678938	protein_coding
Lrg1	ENSMUSG00000037095	24415.3	0.541878	0.263985	0.0401034	0.763094	protein_coding
Gclc	ENSMUSG00000032350	33036.3	0.538002	0.259964	0.038497	0.750788	protein_coding
C6	ENSMUSG00000022181	21110.5	0.530686	0.239584	0.0267583	0.63961	protein_coding
Amacr	ENSMUSG00000022244	16167.7	0.520036	0.209384	0.0130044	0.446114	protein_coding
Tpm1	ENSMUSG00000032366	2587.76	0.518338	0.256618	0.0433961	0.785879	protein_coding
Ier2	ENSMUSG00000053560	2326.23	0.516719	0.257343	0.044654	0.794172	protein_coding
Fmo1	ENSMUSG00000040181	20249.3	0.513882	0.229198	0.024956	0.613112	protein_coding
Plekha1	ENSMUSG00000040268	917.198	0.511371	0.248356	0.0394923	0.75487	protein_coding
Ngrn	ENSMUSG00000047084	1905.89	0.473316	0.228513	0.0383317	0.748799	protein_coding
Khdrbs3	ENSMUSG00000022332	1978.57	0.468334	0.223634	0.0362418	0.734809	protein_coding
Rbpms	ENSMUSG00000031586	2356.9	0.458948	0.220702	0.0375719	0.740816	protein_coding
Eno1	ENSMUSG00000063524	47990.8	0.457232	0.225628	0.0427149	0.777275	protein_coding
Wdtc1	ENSMUSG00000037622	8820.04	0.446841	0.221887	0.0440281	0.788024	protein_coding
Abcg8	ENSMUSG00000024254	9773.9	0.445008	0.218547	0.0417289	0.769727	protein_coding
Gpx1	ENSMUSG00000063856	174934	0.431143	0.20664	0.0369384	0.738008	protein_coding
Anks4b	ENSMUSG00000030909	10017.7	-0.449131	0.209823	0.032312	0.691664	protein_coding
Herpud1	ENSMUSG00000031770	21956.1	-0.451496	0.218693	0.0389684	0.754452	protein_coding
Arg1	ENSMUSG00000019987	119573	-0.476598	0.208643	0.0223551	0.584071	protein_coding
Selenbp2	ENSMUSG00000068877	38686.6	-0.484086	0.234805	0.0392411	0.754452	protein_coding
Tsc22d3	ENSMUSG00000031431	3981.41	-0.492138	0.218311	0.0241775	0.605442	protein_coding
Bag3	ENSMUSG00000030847	1910.26	-0.520747	0.242824	0.0319892	0.689923	protein_coding
Arhgap26	ENSMUSG00000036452	1305	-0.541878	0.256872	0.0348994	0.7272	protein_coding
Hbb-bt	ENSMUSG00000073940	6271.6	-0.543994	0.226307	0.0162262	0.502427	protein_coding
Cyp4a12b	ENSMUSG00000078597	6383.1	-0.552914	0.247938	0.0257439	0.621983	protein_coding
Asrgl1	ENSMUSG00000024654	1416.69	-0.553226	0.248853	0.0262087	0.629233	protein_coding
Prlr	ENSMUSG00000005268	7456.31	-0.55545	0.224869	0.0135073	0.455044	protein_coding
Galnt11	ENSMUSG00000038072	1225.16	-0.559312	0.25975	0.0312972	0.682707	protein_coding
Lrrc32	ENSMUSG00000090958	521.243	-0.56697	0.288448	0.0493457	0.843827	protein_coding
Klf13	ENSMUSG00000052040	1883.98	-0.58709	0.291448	0.0439683	0.787789	protein_coding
Gadd45a	ENSMUSG00000036390	641.652	-0.588824	0.263562	0.0254763	0.619582	protein_coding
Pfkfb1	ENSMUSG00000025271	2123.38	-0.598234	0.237234	0.0116787	0.422991	protein_coding
Eif3j1	ENSMUSG00000027236	2743.2	-0.651892	0.320826	0.0421617	0.772643	protein_coding
Tef	ENSMUSG00000022389	6498.4	-0.672286	0.333127	0.0435798	0.786164	protein_coding
Trim34a	ENSMUSG00000056144	557.66	-0.703353	0.276333	0.0109182	0.408596	protein_coding
P2ry2	ENSMUSG00000032860	892.47	-0.715283	0.359041	0.0463486	0.809805	protein_coding
Otub2	ENSMUSG00000021203	261.486	-0.725341	0.356419	0.0418428	0.770986	protein_coding
Izumo4	ENSMUSG00000055862	601.461	-0.728333	0.340173	0.0322685	0.691664	protein_coding
Ces1g	ENSMUSG00000057074	23002.9	-0.732677	0.251248	0.00354383	0.249227	protein_coding
Ces1e	ENSMUSG00000061959	25412	-0.751104	0.235625	0.00143403	0.177399	protein_coding
Nat8	ENSMUSG00000030004	1924.24	-0.751463	0.24066	0.00179319	0.189082	protein_coding
Gvin1	ENSMUSG00000045868	748.135	-0.752407	0.289125	0.00925848	0.374735	protein_coding
Gpam	ENSMUSG00000024978	24036	-0.75374	0.359622	0.036089	0.733868	protein_coding
Bid	ENSMUSG00000004446	598.309	-0.775024	0.34313	0.0239027	0.60345	protein_coding
Nat8f5	ENSMUSG00000079494	883.387	-0.777821	0.336262	0.0207148	0.559803	protein_coding
Pex6	ENSMUSG00000002763	4986.77	-0.777967	0.261983	0.00298258	0.235213	protein_coding
Skp2	ENSMUSG00000054115	194.76	-0.78516	0.368841	0.0332772	0.706481	protein_coding
Hmgb3	ENSMUSG00000015217	1017.79	-0.786065	0.261079	0.00260534	0.224562	protein_coding
Smo	ENSMUSG00000001761	553.052	-0.809091	0.330463	0.0143509	0.469407	protein_coding
Tedc2	ENSMUSG00000024118	4930.36	-0.815474	0.264298	0.00203258	0.202987	protein_coding
Slc16a5	ENSMUSG00000045775	314.699	-0.820202	0.329831	0.0128921	0.443915	protein_coding
Srebf1	ENSMUSG00000020538	21137.4	-0.821986	0.295861	0.00546474	0.297528	protein_coding
Dhtkd1	ENSMUSG00000025815	4138.65	-0.851488	0.425546	0.0453998	0.80062	protein_coding
Dbp	ENSMUSG00000059824	5764.52	-0.853857	0.411245	0.0378689	0.744931	protein_coding
Ppp1r3b	ENSMUSG00000046794	22612.4	-0.86253	0.366771	0.0186885	0.534486	protein_coding
Grik5	ENSMUSG00000003378	430.807	-0.867795	0.404694	0.0320068	0.689923	protein_coding
Cfap126	ENSMUSG00000026649	146.083	-0.874017	0.424475	0.0394887	0.75487	protein_coding
Klf1	ENSMUSG00000054191	173.605	-0.875096	0.429201	0.0414604	0.769149	protein_coding
Sox9	ENSMUSG00000000567	132.262	-0.881705	0.422926	0.0370897	0.738008	protein_coding
Mast3	ENSMUSG00000031833	1713.89	-0.88247	0.381908	0.02085	0.561254	protein_coding
Phf7	ENSMUSG00000021902	1057.75	-0.897554	0.443946	0.0432004	0.783623	protein_coding
Olig1	ENSMUSG00000046160	515.685	-0.900966	0.353052	0.0107126	0.407638	protein_coding
Ugt1a10	ENSMUSG00000090165	235.315	-0.907876	0.372703	0.0148539	0.478767	protein_coding
1700001L05Rik	ENSMUSG00000075511	644.38	-0.915062	0.437962	0.0366751	0.738008	lncRNA
Mup19	ENSMUSG00000078673	151004	-0.915956	0.439523	0.0371622	0.738008	protein_coding
Mtss1	ENSMUSG00000022353	6023.75	-0.920956	0.226126	4.64614e-05	0.016337	protein_coding
Fasn	ENSMUSG00000025153	60052.2	-0.951368	0.390746	0.0149021	0.478767	protein_coding
Ncam2	ENSMUSG00000022762	209.717	-0.953475	0.459007	0.0377779	0.744008	protein_coding
Sult5a1	ENSMUSG00000000739	743.548	-0.968882	0.476274	0.0419215	0.771428	protein_coding
Gm5345	ENSMUSG00000098050	166.835	-0.97581	0.408065	0.0167885	0.507808	transcribed_processed_pseudogene
Cyp2c40	ENSMUSG00000025004	815.741	-0.989016	0.369723	0.00747253	0.346487	protein_coding
Zfp992	ENSMUSG00000070605	356.6	-0.996606	0.504225	0.048097	0.830735	protein_coding
Gpt2	ENSMUSG00000031700	19162.5	-1.01194	0.229385	1.02648e-05	0.00481248	protein_coding
Ppp1r14a	ENSMUSG00000037166	335.817	-1.0133	0.490296	0.0387614	0.7537	protein_coding
Trim12a	ENSMUSG00000066258	528.133	-1.02631	0.327855	0.00174572	0.189082	protein_coding
Gm31583	ENSMUSG00000115919	6094.22	-1.03857	0.259883	6.43378e-05	0.021292	lncRNA
Lrtm1	ENSMUSG00000045776	602.941	-1.05679	0.345803	0.00224278	0.210026	protein_coding
Camk2b	ENSMUSG00000057897	634.938	-1.06383	0.483557	0.0278056	0.649609	protein_coding
Hk1	ENSMUSG00000037012	510.084	-1.07918	0.523712	0.0393372	0.754452	protein_coding
Cyp4a12a	ENSMUSG00000066071	50763.2	-1.0915	0.393909	0.00558956	0.299327	protein_coding
Gas5	ENSMUSG00000053332	5620.58	-1.10162	0.362001	0.00234124	0.213597	lncRNA
Gm43302	ENSMUSG00000079362	150.777	-1.13472	0.432376	0.00868052	0.3713	protein_coding
Acrbp	ENSMUSG00000072770	151.376	-1.14645	0.420619	0.00641799	0.325294	protein_coding
Odf2	ENSMUSG00000026790	1277.85	-1.15731	0.441319	0.00873189	0.372164	protein_coding
Sbk1	ENSMUSG00000042978	1244.57	-1.1577	0.504778	0.0218202	0.574655	protein_coding
Noct	ENSMUSG00000023087	596.307	-1.17647	0.376798	0.00179452	0.189082	protein_coding
Gm10319	ENSMUSG00000071204	2271.96	-1.18759	0.536272	0.0267925	0.63961	transcribed_unprocessed_pseudogene
Serpina12	ENSMUSG00000041567	7065.53	-1.19111	0.22981	2.18303e-07	0.000204696	protein_coding
Mex3d	ENSMUSG00000048696	226.508	-1.19672	0.484245	0.0134622	0.454429	protein_coding
Sae1	ENSMUSG00000052833	3349.84	-1.1985	0.222466	7.14982e-08	7.54216e-05	protein_coding
Per1	ENSMUSG00000020893	497.306	-1.19993	0.585767	0.0405127	0.769148	protein_coding
Lrrc8b	ENSMUSG00000070639	207.151	-1.22084	0.584901	0.0368654	0.738008	protein_coding
Kyat3	ENSMUSG00000040213	9810.84	-1.22248	0.352184	0.000518244	0.102905	protein_coding
Spata1	ENSMUSG00000028188	120.313	-1.22582	0.599999	0.0410483	0.769149	protein_coding
Cyp2g1	ENSMUSG00000049685	234.584	-1.23128	0.360396	0.000634376	0.111994	protein_coding
Cxcl11	ENSMUSG00000060183	220.282	-1.24018	0.614602	0.0436054	0.786164	protein_coding
Asic5	ENSMUSG00000028008	834.863	-1.2424	0.590101	0.0352557	0.72831	protein_coding
Zbtb7c	ENSMUSG00000044646	119.433	-1.26229	0.639347	0.048343	0.832585	protein_coding
Upp2	ENSMUSG00000026839	18463.5	-1.26856	0.323424	8.77082e-05	0.0274137	protein_coding
Extl1	ENSMUSG00000028838	863.069	-1.27956	0.54452	0.0187797	0.534486	protein_coding
Kcnb1	ENSMUSG00000050556	120.762	-1.28277	0.458886	0.00518368	0.293467	protein_coding
Sh3d21	ENSMUSG00000073758	177.958	-1.2925	0.643113	0.0444575	0.791513	protein_coding
Akap12	ENSMUSG00000038587	665.213	-1.30066	0.450284	0.00387053	0.259904	protein_coding
Star	ENSMUSG00000031574	106.675	-1.30685	0.62221	0.0356987	0.73245	protein_coding
Pfn4	ENSMUSG00000020639	84.4252	-1.32166	0.657419	0.044391	0.791163	protein_coding
Gm7463	ENSMUSG00000106889	106.419	-1.32186	0.647931	0.0413381	0.769149	processed_pseudogene
Per2	ENSMUSG00000055866	652.734	-1.32484	0.397247	0.000852852	0.128564	protein_coding
Hspa2	ENSMUSG00000059970	250.222	-1.33881	0.549834	0.0148945	0.478767	protein_coding
B3galnt1	ENSMUSG00000043300	101.517	-1.34834	0.620407	0.0297566	0.67024	protein_coding
Fras1	ENSMUSG00000034687	218.748	-1.37787	0.573763	0.0163294	0.503853	protein_coding
Cyp17a1	ENSMUSG00000003555	609.01	-1.38979	0.415528	0.000823901	0.127576	protein_coding
Gm5970	ENSMUSG00000085977	292.645	-1.38992	0.598486	0.0202117	0.554688	processed_pseudogene
Prelid2	ENSMUSG00000056671	112.822	-1.40408	0.667046	0.0352979	0.72831	protein_coding
Rfx2	ENSMUSG00000024206	92.8035	-1.40729	0.648893	0.0301016	0.67292	protein_coding
Thrsp	ENSMUSG00000035686	38474	-1.42733	0.412612	0.000541646	0.103885	protein_coding
Gm12671	ENSMUSG00000095937	797.223	-1.43879	0.413195	0.000497476	0.0999572	processed_pseudogene
Trim80	ENSMUSG00000070332	67.4487	-1.4411	0.627496	0.021642	0.57253	protein_coding
Rpgrip1	ENSMUSG00000057132	105.606	-1.44386	0.630289	0.021976	0.576091	protein_coding
Ttbk1	ENSMUSG00000015599	116.635	-1.44926	0.471577	0.00211758	0.20491	protein_coding
Ptgds	ENSMUSG00000015090	291.31	-1.44967	0.547641	0.00811814	0.359627	protein_coding
Pvt1	ENSMUSG00000097039	82.986	-1.48159	0.519562	0.00434971	0.271337	lncRNA
Dnah8	ENSMUSG00000033826	139.688	-1.49328	0.712001	0.035967	0.733303	protein_coding
Slc13a2	ENSMUSG00000001095	148.506	-1.50028	0.760804	0.0486138	0.835774	protein_coding
Cds1	ENSMUSG00000029330	49.4475	-1.54876	0.77682	0.0461825	0.808499	protein_coding
Gm49410	ENSMUSG00000115979	84.3875	-1.57606	0.590112	0.00756766	0.348474	TEC
Gm37729	ENSMUSG00000103222	78.5858	-1.61862	0.792059	0.0409965	0.769149	TEC
Mup-ps16	ENSMUSG00000090090	104.325	-1.62597	0.704989	0.0210896	0.565001	transcribed_unprocessed_pseudogene
Spa17	ENSMUSG00000001948	198.781	-1.64341	0.782485	0.0357077	0.73245	protein_coding
Ciart	ENSMUSG00000038550	205.253	-1.64816	0.614465	0.00731259	0.343794	protein_coding
Bhlhe41	ENSMUSG00000030256	500.529	-1.65916	0.649508	0.0106344	0.406081	protein_coding
Lncbate1	ENSMUSG00000110613	70.5795	-1.67213	0.680155	0.0139535	0.463597	lncRNA
Ttc25	ENSMUSG00000006784	61.5224	-1.68125	0.7053	0.0171378	0.514078	protein_coding
Gm15653	ENSMUSG00000082039	33.9173	-1.68585	0.800098	0.035113	0.728055	transcribed_processed_pseudogene
Tspyl4	ENSMUSG00000039485	254.986	-1.68694	0.386319	1.26135e-05	0.00558182	protein_coding
Scara5	ENSMUSG00000022032	292.917	-1.722	0.492516	0.00047168	0.0970855	protein_coding
Fam71e1	ENSMUSG00000051113	123.38	-1.77278	0.814686	0.0295527	0.669517	protein_coding
Smim24	ENSMUSG00000078439	180.025	-1.7865	0.682647	0.00887022	0.373042	protein_coding
Clip4	ENSMUSG00000024059	145.304	-1.80003	0.767016	0.0189354	0.534486	protein_coding
Lrrc18	ENSMUSG00000041673	179.229	-1.80898	0.692793	0.00902404	0.373042	protein_coding
Fam221b	ENSMUSG00000043633	63.4668	-1.81376	0.860682	0.0350873	0.728055	protein_coding
Bbof1	ENSMUSG00000057265	60.6884	-1.82352	0.812631	0.0248346	0.612763	protein_coding
Grm8	ENSMUSG00000024211	56.3619	-1.83792	0.657505	0.00518514	0.293467	protein_coding
Usp2	ENSMUSG00000032010	392.579	-1.84089	0.416258	9.7583e-06	0.00481248	protein_coding
St6galnac2	ENSMUSG00000057286	145.696	-1.85417	0.780623	0.0175372	0.518376	protein_coding
Rnf225	ENSMUSG00000033967	32.6511	-1.86962	0.863669	0.0304077	0.675291	protein_coding
Rnf32	ENSMUSG00000029130	91.0901	-1.86974	0.83313	0.0248175	0.612763	protein_coding
Ace	ENSMUSG00000020681	143.504	-1.87183	0.711693	0.00853562	0.369395	protein_coding
Mup13	ENSMUSG00000089873	1065.09	-1.87666	0.553289	0.000694269	0.113888	protein_coding
Per3	ENSMUSG00000028957	567.891	-1.88247	0.564466	0.000853129	0.128564	protein_coding
1700028J19Rik	ENSMUSG00000038782	95.0503	-1.89506	0.730537	0.009485	0.380319	protein_coding
A930033H14Rik	ENSMUSG00000090622	94.6421	-1.89816	0.774562	0.0142607	0.468711	lncRNA
Oscp1	ENSMUSG00000042616	81.347	-1.91237	0.924184	0.0385225	0.750788	protein_coding
Bspry	ENSMUSG00000028392	66.3573	-1.92838	0.929411	0.0380012	0.746357	protein_coding
1700003E16Rik	ENSMUSG00000030030	110.125	-1.93558	0.836277	0.0206393	0.559803	protein_coding
Spata6	ENSMUSG00000034401	295.55	-1.96217	0.657066	0.00282413	0.229162	protein_coding
4933411K16Rik	ENSMUSG00000090369	314.138	-1.96329	0.634297	0.00196662	0.201698	protein_coding
Osbp2	ENSMUSG00000020435	198.045	-1.96508	0.655779	0.00273041	0.226047	protein_coding
Tsku	ENSMUSG00000049580	3603.68	-1.96986	0.254103	9.03077e-15	2.54036e-11	protein_coding
Lrrc27	ENSMUSG00000015980	135.51	-1.97294	0.755014	0.00897219	0.373042	protein_coding
Stat4	ENSMUSG00000062939	136.692	-1.9901	0.827417	0.0161636	0.502427	protein_coding
Ypel1	ENSMUSG00000022773	78.2478	-2.00044	0.82509	0.0153289	0.487235	protein_coding
Kif2c	ENSMUSG00000028678	81.733	-2.00169	0.823615	0.0150834	0.481337	protein_coding
Mycbpap	ENSMUSG00000039110	45.5104	-2.01318	0.924704	0.0294726	0.669196	protein_coding
Ccdc96	ENSMUSG00000050677	47.3935	-2.03612	1.03053	0.048178	0.830735	protein_coding
Dbil5	ENSMUSG00000038057	221.333	-2.0408	0.78245	0.00910167	0.373042	protein_coding
4930579F01Rik	ENSMUSG00000012042	47.0242	-2.0594	0.86636	0.0174507	0.517662	protein_coding
Arc	ENSMUSG00000022602	35.096	-2.06195	0.932666	0.0270489	0.642097	protein_coding
Fam229b	ENSMUSG00000051736	209.621	-2.06265	0.709297	0.00363725	0.251195	protein_coding
Dnajb13	ENSMUSG00000030708	57.9808	-2.08082	0.884613	0.0186609	0.534486	protein_coding
Fam220a	ENSMUSG00000083012	177.007	-2.08424	0.524879	7.16032e-05	0.0232407	protein_coding
Ttll10	ENSMUSG00000029074	48.5786	-2.08584	0.993186	0.0357155	0.73245	protein_coding
Efhc1	ENSMUSG00000041809	67.4242	-2.0904	0.939506	0.026081	0.627058	protein_coding
Dnah12	ENSMUSG00000021879	25.2605	-2.09883	1.03455	0.0424845	0.775193	protein_coding
Slc2a3	ENSMUSG00000003153	163.624	-2.11405	0.749089	0.00477011	0.281423	protein_coding
Tmigd3	ENSMUSG00000074344	30.8967	-2.11707	1.06785	0.0474181	0.823377	protein_coding
Tcp10b	ENSMUSG00000055602	83.565	-2.12726	0.864864	0.0139072	0.463574	protein_coding
Rpl39l	ENSMUSG00000039209	54.2685	-2.12743	0.963247	0.0272021	0.644827	protein_coding
Pla2g4b	ENSMUSG00000098488	24.2083	-2.12927	0.973478	0.0287222	0.659845	protein_coding
Ppp1r36	ENSMUSG00000052221	36.4685	-2.13036	1.04741	0.0419582	0.771428	protein_coding
Haspin	ENSMUSG00000050107	153.062	-2.17728	0.771776	0.00478542	0.281423	protein_coding
Stard6	ENSMUSG00000079608	108.476	-2.17836	0.836036	0.0091719	0.373042	protein_coding
Ccdc39	ENSMUSG00000027676	39.0803	-2.18018	1.08878	0.0452416	0.799569	protein_coding
Ddx25	ENSMUSG00000032101	89.2517	-2.18089	0.877222	0.012914	0.443915	protein_coding
Hsf5	ENSMUSG00000070345	38.9902	-2.18316	1.00504	0.0298391	0.67024	protein_coding
Ttc30a2	ENSMUSG00000075272	40.5307	-2.18866	1.01358	0.0308231	0.679154	protein_coding
Ttll8	ENSMUSG00000022388	31.1925	-2.20468	1.10492	0.0460066	0.808499	protein_coding
Cdiptos	ENSMUSG00000097075	112.757	-2.20582	0.845688	0.00909893	0.373042	protein_coding
Ggn	ENSMUSG00000031493	60.89	-2.21348	1.03023	0.0316719	0.685331	protein_coding
Mns1	ENSMUSG00000032221	69.5277	-2.21449	0.9918	0.0255625	0.620782	protein_coding
Ccdc150	ENSMUSG00000025983	32.6899	-2.2145	1.06895	0.0382968	0.748799	protein_coding
Dnali1	ENSMUSG00000042707	37.1915	-2.24023	1.09774	0.0412743	0.769149	protein_coding
Ccdc38	ENSMUSG00000036168	115.558	-2.24359	0.809699	0.00559029	0.299327	protein_coding
Kctd19	ENSMUSG00000051648	65.0996	-2.2552	0.95872	0.0186576	0.534486	protein_coding
Ubxn11	ENSMUSG00000012126	61.8616	-2.27687	0.936705	0.0150689	0.481337	protein_coding
Gm47761	ENSMUSG00000112478	48.1541	-2.27725	1.05581	0.0310156	0.681823	lncRNA
Zmynd10	ENSMUSG00000010044	43.9101	-2.28001	0.955134	0.0169813	0.511329	protein_coding
Iqub	ENSMUSG00000046192	31.2035	-2.28967	1.12999	0.0427368	0.777275	protein_coding
Acsbg1	ENSMUSG00000032281	65.1757	-2.29023	0.965672	0.0177093	0.519959	protein_coding
Prr30	ENSMUSG00000042888	61.1585	-2.29582	0.981582	0.0193408	0.53956	protein_coding
Ak1	ENSMUSG00000026817	54.986	-2.29824	0.97141	0.0179874	0.524337	protein_coding
Ccdc60	ENSMUSG00000043913	70.5235	-2.31089	0.95676	0.0157208	0.491794	protein_coding
Rnf17	ENSMUSG00000000365	39.2616	-2.32486	1.02476	0.0232876	0.597339	protein_coding
Cfap69	ENSMUSG00000040473	65.2183	-2.32836	0.985984	0.0182031	0.526082	protein_coding
Ccdc65	ENSMUSG00000003354	36.5786	-2.3291	1.15367	0.0435022	0.786164	protein_coding
Gm15899	ENSMUSG00000085917	24.2308	-2.33236	0.936715	0.0127768	0.442041	processed_pseudogene
Kif17	ENSMUSG00000028758	51.6961	-2.33894	0.998615	0.0191711	0.537761	protein_coding
Tppp2	ENSMUSG00000008813	42.843	-2.34573	1.03047	0.0228243	0.591748	protein_coding
Spaca9	ENSMUSG00000026809	58.8455	-2.36479	0.977298	0.0155323	0.491324	protein_coding
1700003E24Rik	ENSMUSG00000095110	24.8599	-2.36735	1.20057	0.0486272	0.835774	protein_coding
Spata3	ENSMUSG00000026226	77.4378	-2.36816	1.02066	0.020328	0.556071	protein_coding
Tekt2	ENSMUSG00000028845	65.3127	-2.37548	0.874935	0.0066268	0.327038	protein_coding
Tsga8	ENSMUSG00000035522	43.5905	-2.37726	1.02162	0.0199677	0.55158	protein_coding
1700003F12Rik	ENSMUSG00000038523	95.3857	-2.38374	0.913765	0.00908867	0.373042	protein_coding
Gm3417	ENSMUSG00000116780	98.7236	-2.38737	0.936239	0.0107735	0.407638	protein_coding
Tuba3b	ENSMUSG00000067338	206.671	-2.39072	0.831613	0.00404278	0.265463	protein_coding
1700129C05Rik	ENSMUSG00000021977	61.1797	-2.39288	1.08097	0.0268541	0.640175	protein_coding
Tulp2	ENSMUSG00000023467	163.11	-2.39321	0.709406	0.000742093	0.118161	protein_coding
Paqr5	ENSMUSG00000032278	29.9307	-2.39776	1.17739	0.0416997	0.769727	protein_coding
Zpbp2	ENSMUSG00000017195	63.0983	-2.3978	0.916421	0.00888397	0.373042	protein_coding
Stag3	ENSMUSG00000036928	55.2538	-2.39996	0.960672	0.0124822	0.437085	protein_coding
Cfap57	ENSMUSG00000028730	36.4818	-2.411	1.06441	0.0235061	0.601116	protein_coding
1700034J05Rik	ENSMUSG00000040163	47.6661	-2.41373	1.03552	0.0197561	0.547525	protein_coding
1700019N19Rik	ENSMUSG00000026931	65.5329	-2.41498	1.02793	0.0188053	0.534486	protein_coding
Toporsl	ENSMUSG00000028314	35.3217	-2.42015	1.19248	0.0424063	0.774603	protein_coding
Cdrt4	ENSMUSG00000042200	59.1133	-2.42174	1.01448	0.0169789	0.511329	protein_coding
Rps13-ps2	ENSMUSG00000069972	56.1637	-2.42333	0.64467	0.000170578	0.0464356	processed_pseudogene
D1Pas1	ENSMUSG00000039224	36.8129	-2.42455	1.17612	0.0392574	0.754452	protein_coding
Dnah17	ENSMUSG00000033987	38.152	-2.42571	1.08569	0.0254667	0.619582	protein_coding
Hspb9	ENSMUSG00000017832	129.857	-2.42606	0.848688	0.00425511	0.269091	protein_coding
Piwil1	ENSMUSG00000029423	41.6365	-2.428	1.17111	0.0381497	0.747841	protein_coding
Adam2	ENSMUSG00000022039	61.3922	-2.43494	0.963821	0.0115258	0.419496	protein_coding
Catsperg2	ENSMUSG00000049123	22.5652	-2.43643	1.24206	0.0498097	0.848324	protein_coding
Ak8	ENSMUSG00000026807	46.9381	-2.43644	1.02526	0.0174824	0.517662	protein_coding
Allc	ENSMUSG00000020636	75.9162	-2.43669	0.990365	0.0138784	0.463574	protein_coding
Ccdc92	ENSMUSG00000037979	79.0041	-2.44062	0.876318	0.00535135	0.294687	protein_coding
Slc9b1	ENSMUSG00000050150	27.6615	-2.45359	1.23657	0.0472341	0.821026	protein_coding
Pglyrp1	ENSMUSG00000030413	37.5746	-2.45362	0.856425	0.0041706	0.26826	protein_coding
Noxred1	ENSMUSG00000072919	26.0273	-2.46035	1.13442	0.0300962	0.67292	protein_coding
Qrich2	ENSMUSG00000070331	103.185	-2.46617	0.883735	0.00526071	0.294687	protein_coding
1700020D05Rik	ENSMUSG00000100937	47.6247	-2.46941	0.980658	0.0117986	0.425505	protein_coding
Tmbim7	ENSMUSG00000014529	41.3542	-2.47669	1.06535	0.0200846	0.553902	protein_coding
Cfap45	ENSMUSG00000026546	39.5561	-2.47941	1.11741	0.026494	0.634278	protein_coding
Actg2	ENSMUSG00000059430	56.0918	-2.48046	1.0929	0.0232311	0.596795	protein_coding
Fam217a	ENSMUSG00000021414	53.0698	-2.48364	1.08132	0.0216272	0.57253	protein_coding
Cntd1	ENSMUSG00000078653	21.7533	-2.48877	1.1458	0.0298502	0.67024	protein_coding
1700024P04Rik	ENSMUSG00000045022	31.4742	-2.48883	1.26426	0.0489988	0.840261	protein_coding
Gm17359	ENSMUSG00000091685	29.9009	-2.4898	1.13246	0.0279081	0.649702	protein_coding
Comp	ENSMUSG00000031849	29.9398	-2.49213	1.20771	0.0390626	0.754452	protein_coding
Tmem247	ENSMUSG00000037689	50.0647	-2.4944	1.17386	0.0335906	0.712239	protein_coding
Trim36	ENSMUSG00000033949	127.229	-2.49628	0.9132	0.00626556	0.319487	protein_coding
Spatc1l	ENSMUSG00000009115	25.124	-2.49715	1.22617	0.0416955	0.769727	protein_coding
Fam166a	ENSMUSG00000026969	38.5361	-2.49835	1.0442	0.01673	0.507703	protein_coding
Ttc21a	ENSMUSG00000032514	36.7362	-2.49996	1.07391	0.019917	0.551081	protein_coding
Kcnu1	ENSMUSG00000031576	15.159	-2.50581	1.25944	0.0466326	0.813085	protein_coding
Ldhal6b	ENSMUSG00000101959	126.295	-2.50922	0.839825	0.00281001	0.229162	protein_coding
Pacrg	ENSMUSG00000037196	62.3959	-2.51116	0.964036	0.0091916	0.373042	protein_coding
Acr	ENSMUSG00000022622	25.3967	-2.51242	1.25616	0.0454908	0.80062	protein_coding
Efcab6	ENSMUSG00000022441	62.4323	-2.51749	1.04757	0.0162534	0.502427	protein_coding
Scp2d1	ENSMUSG00000027431	45.6301	-2.51843	1.029	0.0143869	0.469674	protein_coding
Dusp13	ENSMUSG00000021768	40.309	-2.51978	1.22308	0.039381	0.754452	protein_coding
Spesp1	ENSMUSG00000046846	45.9733	-2.52238	1.09733	0.0215247	0.572116	protein_coding
1700001F09Rik	ENSMUSG00000095384	20.514	-2.5406	1.26092	0.0439169	0.787704	protein_coding
Mroh8	ENSMUSG00000074627	32.7165	-2.54927	1.13809	0.0250938	0.615601	protein_coding
Fscn3	ENSMUSG00000029707	53.3102	-2.55068	1.11218	0.0218245	0.574655	protein_coding
4930449C09Rik	ENSMUSG00000115676	50.0447	-2.552	1.13694	0.0247926	0.612763	lncRNA
1700028P14Rik	ENSMUSG00000033053	27.6573	-2.55209	1.19242	0.0323334	0.691664	protein_coding
Spata16	ENSMUSG00000039335	58.882	-2.55835	1.0307	0.0130591	0.447083	protein_coding
Sh3rf2	ENSMUSG00000057719	55.6262	-2.56032	1.06913	0.0166308	0.507703	protein_coding
Spag6l	ENSMUSG00000022783	60.9466	-2.5627	1.02979	0.0128261	0.442697	protein_coding
Gykl1	ENSMUSG00000053624	95.6571	-2.56326	0.905896	0.00466161	0.279615	protein_coding
Sphkap	ENSMUSG00000026163	31.377	-2.56388	1.01907	0.0118727	0.426357	protein_coding
Tctex1d1	ENSMUSG00000028523	33.0026	-2.56655	1.22558	0.0362461	0.734809	protein_coding
Dkkl1	ENSMUSG00000030792	144.55	-2.56848	0.833882	0.00206895	0.204209	protein_coding
Acsbg2	ENSMUSG00000024207	40.1459	-2.56972	1.19433	0.0314293	0.682707	protein_coding
Lrrc63	ENSMUSG00000021997	26.0912	-2.5701	1.18334	0.0298626	0.67024	protein_coding
Plcd4	ENSMUSG00000026173	26.1398	-2.57348	1.29105	0.046226	0.808499	protein_coding
Tex44	ENSMUSG00000036574	19.2638	-2.57591	1.28029	0.0442218	0.790651	protein_coding
Sycp1	ENSMUSG00000027855	29.6002	-2.57642	1.1438	0.0242896	0.607096	protein_coding
Slc22a14	ENSMUSG00000070280	38.6327	-2.57884	1.22305	0.0349844	0.728055	protein_coding
Ulk4	ENSMUSG00000040936	52.7357	-2.58374	0.991341	0.00915228	0.373042	protein_coding
Slc26a8	ENSMUSG00000036196	29.9215	-2.59209	1.21413	0.0327663	0.69827	protein_coding
Hyal5	ENSMUSG00000029678	19.5091	-2.5972	1.25697	0.0388059	0.7537	protein_coding
Shcbp1l	ENSMUSG00000042708	26.6737	-2.59831	1.27275	0.0412019	0.769149	protein_coding
Gm21269	ENSMUSG00000108448	23.1117	-2.60112	1.32713	0.0499997	0.849845	lncRNA
Cox8c	ENSMUSG00000043319	39.0899	-2.60502	1.16827	0.0257594	0.621983	protein_coding
Mlf1	ENSMUSG00000048416	158.713	-2.60534	0.891408	0.00346977	0.24774	protein_coding
Penk	ENSMUSG00000045573	34.2395	-2.61633	1.08789	0.0161741	0.502427	protein_coding
Ube2d2b	ENSMUSG00000063447	66.5268	-2.62064	1.02935	0.010899	0.408596	protein_coding
Atp1a4	ENSMUSG00000007107	123.99	-2.62244	0.853304	0.00211718	0.20491	protein_coding
4932414N04Rik	ENSMUSG00000079324	23.6164	-2.62711	1.27231	0.0389386	0.754452	protein_coding
Pdha2	ENSMUSG00000047674	28.9227	-2.62737	1.17114	0.0248692	0.612763	protein_coding
Ccdc187	ENSMUSG00000048038	25.3572	-2.62749	1.17596	0.0254614	0.619582	protein_coding
Dnajc5b	ENSMUSG00000027606	46.9709	-2.63018	1.11236	0.0180545	0.524483	protein_coding
Tmco2	ENSMUSG00000078577	64.9059	-2.63121	0.990261	0.00788191	0.353806	protein_coding
1700027A15Rik	ENSMUSG00000101968	92.3198	-2.63242	0.89565	0.00329154	0.242597	lncRNA
Ms4a13	ENSMUSG00000057240	25.3997	-2.63672	1.31427	0.0448327	0.794838	protein_coding
Ankrd61	ENSMUSG00000029607	25.3352	-2.63874	1.22399	0.0310957	0.682488	protein_coding
Theg	ENSMUSG00000020317	30.9459	-2.64042	1.14576	0.0211939	0.565927	protein_coding
Spag17	ENSMUSG00000027867	68.9895	-2.6425	0.996741	0.00802212	0.358194	protein_coding
Catsperz	ENSMUSG00000050623	69.4941	-2.65085	0.956957	0.00560417	0.299327	protein_coding
Gtsf1	ENSMUSG00000022487	69.5604	-2.65124	1.00972	0.0086463	0.3713	protein_coding
1700008K24Rik	ENSMUSG00000101012	86.3219	-2.65278	0.949305	0.00519888	0.293467	lncRNA
AC161166.1	ENSMUSG00000117477	42.1685	-2.65429	1.17404	0.0237703	0.603301	protein_coding
Cfap65	ENSMUSG00000047021	27.7193	-2.65669	1.31814	0.0438539	0.787704	protein_coding
Klhl10	ENSMUSG00000001558	73.6032	-2.65861	0.970611	0.00616063	0.316046	protein_coding
Eid3	ENSMUSG00000109864	77.1432	-2.65898	0.976694	0.0064804	0.326635	protein_coding
Llcfc1	ENSMUSG00000029867	42.412	-2.66184	1.13426	0.0189372	0.534486	protein_coding
Oxct2b	ENSMUSG00000076438	55.161	-2.66267	1.23103	0.0305446	0.677439	protein_coding
Wbscr25	ENSMUSG00000054909	44.0335	-2.66388	1.03232	0.00986622	0.388163	lncRNA
Dpep3	ENSMUSG00000031898	34.9473	-2.66478	1.08604	0.0141405	0.466825	protein_coding
Actl7a	ENSMUSG00000070979	62.6739	-2.66737	1.03531	0.00998386	0.390064	protein_coding
Zfp541	ENSMUSG00000078796	29.7152	-2.6698	1.214	0.0278657	0.649609	protein_coding
4933417A18Rik	ENSMUSG00000021415	22.3327	-2.67234	1.26195	0.0342068	0.719878	protein_coding
Mroh2b	ENSMUSG00000022155	122.685	-2.67376	0.933496	0.00418015	0.26826	protein_coding
4930544D05Rik	ENSMUSG00000087279	29.6914	-2.67694	1.22081	0.0283257	0.655048	protein_coding
Spink2	ENSMUSG00000053030	59.3652	-2.67841	1.03895	0.00993733	0.389424	protein_coding
Ttll9	ENSMUSG00000074673	33.5455	-2.67846	1.24367	0.0312659	0.682707	protein_coding
1700001K19Rik	ENSMUSG00000056508	44.4248	-2.67914	1.21116	0.0269628	0.641356	protein_coding
Lrrc43	ENSMUSG00000063409	22.3266	-2.67916	1.28482	0.0370479	0.738008	protein_coding
Tcte3	ENSMUSG00000079707	311.602	-2.6793	1.31474	0.0415609	0.769218	protein_coding
Rsph1	ENSMUSG00000024033	139.814	-2.68091	0.85779	0.00177579	0.189082	protein_coding
Fam170b	ENSMUSG00000078127	28.1224	-2.68118	1.10901	0.0156212	0.491794	protein_coding
Fam178b	ENSMUSG00000046337	35.7423	-2.69055	1.05308	0.0106208	0.406081	protein_coding
Gm884	ENSMUSG00000034239	28.1765	-2.69303	1.21975	0.0272546	0.645166	protein_coding
AI507597	ENSMUSG00000073731	35.8025	-2.69567	1.15132	0.0192126	0.537761	lncRNA
Nup210l	ENSMUSG00000027939	20.8098	-2.6974	1.28618	0.0359744	0.733303	protein_coding
Gm31072	ENSMUSG00000114979	16.9928	-2.69757	1.34518	0.0449247	0.795634	lncRNA
Tex43	ENSMUSG00000032900	16.9752	-2.70048	1.32031	0.0408209	0.769149	protein_coding
Ddx4	ENSMUSG00000021758	87.1941	-2.70067	1.02341	0.00831761	0.363274	protein_coding
Ankrd36	ENSMUSG00000020481	65.996	-2.70155	1.01352	0.0076874	0.350762	protein_coding
Gm45909	ENSMUSG00000110496	39.8967	-2.70231	1.00191	0.00699341	0.335003	TEC
Lelp1	ENSMUSG00000027927	43.4162	-2.70493	1.14147	0.0178026	0.520751	protein_coding
Col22a1	ENSMUSG00000079022	45.7049	-2.71071	1.07624	0.0117797	0.425505	protein_coding
Gm128	ENSMUSG00000068860	73.8259	-2.71141	0.986715	0.00599758	0.31325	protein_coding
Dmrtb1	ENSMUSG00000028610	91.0799	-2.71169	0.918607	0.0031577	0.237783	protein_coding
Gm14548	ENSMUSG00000074417	36.442	-2.71232	0.954824	0.00450219	0.274325	protein_coding
1700001J03Rik	ENSMUSG00000095040	34.2443	-2.71524	1.12374	0.015681	0.491794	protein_coding
1700001O22Rik	ENSMUSG00000044320	65.0794	-2.71753	1.08011	0.0118701	0.426357	protein_coding
Rbakdn	ENSMUSG00000104529	66.6912	-2.71756	0.939668	0.00382741	0.258396	protein_coding
Ubqlnl	ENSMUSG00000051437	66.7672	-2.71816	1.00069	0.00660185	0.326762	protein_coding
Xrra1	ENSMUSG00000035211	59.0926	-2.71843	0.974555	0.00528048	0.294687	protein_coding
Lrrc9	ENSMUSG00000021090	57.0766	-2.72084	1.04457	0.00919453	0.373042	protein_coding
Gm498	ENSMUSG00000031085	38.1153	-2.72279	1.27101	0.0321755	0.691664	protein_coding
BC106175	ENSMUSG00000112657	101.354	-2.72307	0.977813	0.00535506	0.294687	transcribed_processed_pseudogene
1700031M16Rik	ENSMUSG00000099353	34.5717	-2.72355	1.22657	0.026387	0.632612	transcribed_unitary_pseudogene
Cfap43	ENSMUSG00000044948	44.1759	-2.7277	1.08749	0.0121326	0.429296	protein_coding
Morn5	ENSMUSG00000026894	38.5889	-2.73395	1.11447	0.0141613	0.466825	protein_coding
Riiad1	ENSMUSG00000028139	21.3393	-2.73911	1.33418	0.0400698	0.763094	protein_coding
1700012A03Rik	ENSMUSG00000029766	63.6703	-2.74127	0.990683	0.00565666	0.30023	protein_coding
Tbata	ENSMUSG00000020096	32.756	-2.7434	1.27651	0.0316235	0.685162	protein_coding
Hdgfl1	ENSMUSG00000045835	34.7853	-2.74388	1.20253	0.0225031	0.585326	protein_coding
Chd5	ENSMUSG00000005045	58.4504	-2.74471	1.07082	0.0103715	0.401492	protein_coding
Dnaaf1	ENSMUSG00000031831	120.329	-2.747	0.899249	0.00225232	0.210026	protein_coding
Actrt2	ENSMUSG00000051276	97.052	-2.74738	0.99419	0.0057196	0.301759	protein_coding
Lrrc74a	ENSMUSG00000059114	30.986	-2.748	1.26668	0.030048	0.67292	protein_coding
Dnah14	ENSMUSG00000047369	21.3058	-2.74826	1.30596	0.035344	0.728371	protein_coding
Cox7b2	ENSMUSG00000049387	19.5419	-2.74868	1.3193	0.0372108	0.738008	protein_coding
Ccin	ENSMUSG00000070999	46.4614	-2.7496	1.14925	0.0167336	0.507703	protein_coding
Adcy10	ENSMUSG00000026567	64.229	-2.75582	1.04149	0.00814391	0.359824	protein_coding
Ttc23l	ENSMUSG00000022249	29.1807	-2.7572	1.23585	0.0256801	0.62185	protein_coding
Tssk6	ENSMUSG00000047654	72.0766	-2.75934	1.01704	0.00666567	0.327213	protein_coding
Ccdc175	ENSMUSG00000021086	31.2684	-2.76026	1.32047	0.0365849	0.738008	protein_coding
1700029M20Rik	ENSMUSG00000086788	31.4986	-2.76394	1.19965	0.0212248	0.565927	lncRNA
Iqcf3	ENSMUSG00000023577	137.728	-2.76824	0.947402	0.00347876	0.24774	NA
Spata18	ENSMUSG00000029155	111.931	-2.76946	0.917561	0.0025421	0.223699	protein_coding
1700034I23Rik	ENSMUSG00000074619	67.0083	-2.77015	0.975862	0.00453026	0.275042	protein_coding
Fbxw10	ENSMUSG00000090173	55.3517	-2.77159	1.02695	0.00695809	0.334583	protein_coding
Ms4a5	ENSMUSG00000054523	35.8122	-2.7746	1.17136	0.017851	0.521262	protein_coding
Kif2b	ENSMUSG00000046755	108.704	-2.77767	0.95158	0.00351149	0.249021	protein_coding
Ccna1	ENSMUSG00000027793	17.7421	-2.77849	1.35545	0.0403778	0.76745	protein_coding
Tdrd6	ENSMUSG00000040140	84.7515	-2.77891	0.976153	0.00441611	0.272026	protein_coding
Adam32	ENSMUSG00000037437	127.07	-2.78087	0.954015	0.00355787	0.249227	protein_coding
Cmtm2b	ENSMUSG00000035785	67.2997	-2.78289	1.0507	0.00808267	0.359627	protein_coding
Cap2	ENSMUSG00000021373	27.8959	-2.78329	1.15162	0.0156554	0.491794	protein_coding
BC051142	ENSMUSG00000057246	89.6148	-2.7872	0.932907	0.00281128	0.229162	protein_coding
Tcte1	ENSMUSG00000023949	25.8958	-2.7872	1.23926	0.0245074	0.609185	protein_coding
Rimbp3	ENSMUSG00000071636	77.5742	-2.78736	0.887566	0.00168688	0.189082	protein_coding
Fam183b	ENSMUSG00000049154	18.0403	-2.79204	1.41236	0.048057	0.830735	protein_coding
Cd55b	ENSMUSG00000026401	35.8152	-2.7922	1.22374	0.0225072	0.585326	protein_coding
1110017D15Rik	ENSMUSG00000028441	73.8996	-2.79295	0.993695	0.00494384	0.286231	protein_coding
Lca5l	ENSMUSG00000045275	31.9831	-2.7947	1.16828	0.0167503	0.507703	protein_coding
Spem2	ENSMUSG00000044084	79.7956	-2.79526	1.07052	0.00902459	0.373042	protein_coding
Prm2	ENSMUSG00000038015	1169.77	-2.79913	1.41559	0.0480013	0.830735	protein_coding
4930403D09Rik	ENSMUSG00000087122	22.077	-2.79928	1.26903	0.0273945	0.646288	lncRNA
1700030C12Rik	ENSMUSG00000086459	18.0245	-2.79996	1.39533	0.044786	0.794838	lncRNA
Tbc1d21	ENSMUSG00000036244	36.0702	-2.80391	1.22349	0.0219206	0.576091	protein_coding
1700019D03Rik	ENSMUSG00000043629	68.3649	-2.80606	1.08461	0.00967732	0.384842	protein_coding
Ccdc105	ENSMUSG00000078442	20.0495	-2.80814	1.39362	0.043905	0.787704	protein_coding
Aldoart2	ENSMUSG00000063129	76.4383	-2.80907	1.01693	0.00573947	0.301778	protein_coding
Tuba3a	ENSMUSG00000067702	173.771	-2.81118	0.796431	0.000416004	0.0877664	protein_coding
Ccdc63	ENSMUSG00000043036	32.2691	-2.81224	1.25738	0.0253133	0.618288	protein_coding
Ccdc81	ENSMUSG00000039391	36.2669	-2.81269	1.1145	0.0116115	0.421462	protein_coding
Fank1	ENSMUSG00000053111	40.368	-2.81301	1.12952	0.012758	0.442041	protein_coding
Gm2762	ENSMUSG00000107008	44.51	-2.81691	1.27731	0.0274297	0.646288	lncRNA
Gtf2a1l	ENSMUSG00000024154	60.6239	-2.81741	0.993449	0.00456836	0.276361	protein_coding
1700029H14Rik	ENSMUSG00000031452	91.1637	-2.82078	0.98226	0.00408239	0.265982	protein_coding
Fabp3	ENSMUSG00000028773	56.9633	-2.82225	1.15825	0.0148241	0.478767	protein_coding
Spata31d1b	ENSMUSG00000091311	42.7126	-2.82456	1.22333	0.0209481	0.562997	protein_coding
Tsnaxip1	ENSMUSG00000031893	58.6761	-2.82556	1.16973	0.0157103	0.491794	protein_coding
1700019M22Rik	ENSMUSG00000059695	26.3529	-2.82597	1.20391	0.018909	0.534486	NA
Adad1	ENSMUSG00000027719	40.939	-2.82711	1.19882	0.0183616	0.529757	protein_coding
Arrdc5	ENSMUSG00000073380	18.2442	-2.82933	1.38839	0.0415646	0.769218	protein_coding
Trim17	ENSMUSG00000036964	71.5508	-2.82994	0.938474	0.00256584	0.224313	protein_coding
1700013G24Rik	ENSMUSG00000041399	73.6968	-2.83031	1.03031	0.00601333	0.31325	protein_coding
Lrrc34	ENSMUSG00000027702	53.0898	-2.83171	1.09606	0.00977953	0.386555	protein_coding
Ppp3r2	ENSMUSG00000028310	89.9215	-2.83256	0.987372	0.00412052	0.26646	protein_coding
Cep295nl	ENSMUSG00000076433	89.6268	-2.83259	0.999416	0.00459338	0.276883	protein_coding
Ccdc13	ENSMUSG00000079235	16.5077	-2.83651	1.43353	0.0478505	0.829179	protein_coding
Smcp	ENSMUSG00000074435	320.213	-2.83667	1.40323	0.0432251	0.783623	protein_coding
Efcab5	ENSMUSG00000050944	36.8061	-2.83708	1.16256	0.0146721	0.476224	protein_coding
Cfap53	ENSMUSG00000035394	22.5968	-2.83762	1.29106	0.0279561	0.649922	protein_coding
Ttc39d	ENSMUSG00000046196	63.767	-2.84134	1.04972	0.00679424	0.328577	protein_coding
Dnajb3	ENSMUSG00000081984	135.646	-2.84158	0.924924	0.00212461	0.20491	protein_coding
1700006J14Rik	ENSMUSG00000034764	18.5424	-2.84197	1.39242	0.0412482	0.769149	lncRNA
Pdcl2	ENSMUSG00000029235	111.266	-2.84322	0.942097	0.00254475	0.223699	protein_coding
Ccdc33	ENSMUSG00000037716	24.9456	-2.8444	1.44349	0.0487808	0.83756	protein_coding
2025-09-12	ENSMUSG00000022542	39.0825	-2.84542	1.12036	0.0110937	0.411513	protein_coding
Ms4a14	ENSMUSG00000099398	97.0544	-2.84805	0.980807	0.00368682	0.251712	protein_coding
Ldhc	ENSMUSG00000030851	718.648	-2.84891	1.36822	0.0373234	0.73879	protein_coding
Tcam1	ENSMUSG00000020712	16.4937	-2.85056	1.42965	0.0461636	0.808499	protein_coding
Spata46	ENSMUSG00000042800	39.3066	-2.85243	1.06131	0.00719571	0.341149	protein_coding
1700015G11Rik	ENSMUSG00000094445	37.3435	-2.85846	1.19472	0.0167301	0.507703	protein_coding
H2al2a	ENSMUSG00000062651	35.5389	-2.85951	1.13159	0.0115051	0.419496	protein_coding
Spert	ENSMUSG00000034913	124.386	-2.85985	0.91649	0.00180582	0.189082	protein_coding
Prss55	ENSMUSG00000034623	22.8536	-2.86007	1.31579	0.0297311	0.67024	protein_coding
Ubl4b	ENSMUSG00000055891	62.4992	-2.86141	1.05191	0.00652407	0.326635	protein_coding
Tssk1	ENSMUSG00000041566	68.7496	-2.86644	0.965135	0.00297811	0.235213	protein_coding
Rpl10l	ENSMUSG00000060499	39.5926	-2.86671	1.12036	0.0105052	0.404033	protein_coding
Fam243	ENSMUSG00000051728	48.0323	-2.86787	1.15184	0.0127809	0.442041	protein_coding
Mroh4	ENSMUSG00000022603	71.0942	-2.87176	1.00791	0.00438263	0.271337	protein_coding
Odf1	ENSMUSG00000061923	286.846	-2.87357	1.39303	0.0391302	0.754452	protein_coding
Mug2	ENSMUSG00000030131	22785.1	-2.87498	1.43413	0.0449976	0.79609	protein_coding
1700009N14Rik	ENSMUSG00000028287	96.2491	-2.87536	0.988703	0.00363498	0.251195	protein_coding
Hrasls5	ENSMUSG00000024973	146.77	-2.87573	0.894841	0.00131048	0.172757	protein_coding
Ankef1	ENSMUSG00000074771	78.2703	-2.88493	1.01983	0.00467184	0.279615	protein_coding
Cmtm2a	ENSMUSG00000074127	137.164	-2.88742	0.816232	0.000403944	0.0874392	protein_coding
Papolb	ENSMUSG00000074817	137.396	-2.88952	0.917456	0.00163551	0.189082	protein_coding
Gm45861	ENSMUSG00000110333	36.0191	-2.89426	1.11645	0.00953122	0.380319	protein_coding
Eqtn	ENSMUSG00000028575	23.3168	-2.89667	1.23384	0.01889	0.534486	protein_coding
Phyhipl	ENSMUSG00000037747	78.6417	-2.89766	0.926867	0.00177021	0.189082	protein_coding
Tmco5	ENSMUSG00000027355	70.8781	-2.90943	1.01246	0.00405791	0.265463	protein_coding
Adam6a	ENSMUSG00000043945	19.2704	-2.90967	1.30602	0.0258882	0.624202	protein_coding
Fam71d	ENSMUSG00000056987	100.601	-2.90992	0.984603	0.00312239	0.23748	protein_coding
Plcz1	ENSMUSG00000030230	57.6201	-2.91002	1.07405	0.00674043	0.327783	protein_coding
Spag16	ENSMUSG00000053153	19.2899	-2.91136	1.35663	0.0318707	0.688749	protein_coding
Znrf4	ENSMUSG00000044526	70.6181	-2.91477	1.09153	0.00757731	0.348474	protein_coding
Gsg1	ENSMUSG00000030206	352.69	-2.91751	1.43099	0.0414697	0.769149	protein_coding
Cylc2	ENSMUSG00000039555	32.2782	-2.92027	1.29441	0.0240664	0.604453	protein_coding
Cfap206	ENSMUSG00000028294	133.393	-2.92055	0.974708	0.00273245	0.226047	protein_coding
Cypt4	ENSMUSG00000047995	65.0811	-2.92155	1.07371	0.00650862	0.326635	protein_coding
2025-03-10	ENSMUSG00000078627	114.403	-2.92336	0.861957	0.000695015	0.113888	protein_coding
Morc2b	ENSMUSG00000048602	39.1215	-2.92481	1.14246	0.0104642	0.404033	protein_coding
Ubqln3	ENSMUSG00000051618	95.2734	-2.92517	0.975449	0.0027105	0.226047	protein_coding
Spata4	ENSMUSG00000031518	192.776	-2.92608	0.861313	0.000680707	0.113888	protein_coding
Morn3	ENSMUSG00000029477	45.479	-2.9274	1.14077	0.0102834	0.399142	protein_coding
Smkr-ps	ENSMUSG00000045709	19.5431	-2.92812	1.3291	0.0275885	0.64672	transcribed_unitary_pseudogene
Slc9c1	ENSMUSG00000033210	23.8914	-2.92892	1.34229	0.0291068	0.665067	protein_coding
Prss39	ENSMUSG00000026125	62.96	-2.92966	1.00092	0.00342298	0.246893	protein_coding
Prm1	ENSMUSG00000022501	838.273	-2.92982	1.35844	0.031025	0.681823	protein_coding
Actl9	ENSMUSG00000092519	93.7707	-2.93073	0.978458	0.00274216	0.226047	protein_coding
Ccdc70	ENSMUSG00000017049	41.4016	-2.93286	1.12156	0.00892352	0.373042	protein_coding
4933415F23Rik	ENSMUSG00000073730	75.9422	-2.93288	1.0206	0.00405738	0.265463	protein_coding
1700021F07Rik	ENSMUSG00000027518	21.8098	-2.93353	1.24572	0.0185289	0.532762	protein_coding
CK137956	ENSMUSG00000028813	15.2161	-2.93482	1.42297	0.0391637	0.754452	protein_coding
Spz1	ENSMUSG00000046957	239.858	-2.93608	1.49621	0.0497226	0.848324	protein_coding
Camk4	ENSMUSG00000038128	21.8116	-2.93769	1.258	0.0195326	0.543116	protein_coding
Csl	ENSMUSG00000046934	34.7549	-2.9393	1.17267	0.0121933	0.43054	protein_coding
Fam71f1	ENSMUSG00000039742	61.0006	-2.93945	1.12559	0.00901515	0.373042	protein_coding
4930544G11Rik	ENSMUSG00000036463	50.3045	-2.93954	1.0926	0.0071367	0.339305	protein_coding
1700016H13Rik	ENSMUSG00000029320	52.3137	-2.9407	1.09055	0.00700653	0.335003	protein_coding
Tcp10a	ENSMUSG00000071322	63.2179	-2.94754	1.10042	0.00739379	0.344562	protein_coding
Cd209g	ENSMUSG00000079168	30.5236	-2.9511	1.3459	0.0283318	0.655048	protein_coding
Ccdc113	ENSMUSG00000036598	46.1662	-2.95179	1.03265	0.00425686	0.269091	protein_coding
Spata31	ENSMUSG00000056223	24.4349	-2.95378	1.44411	0.0408153	0.769149	protein_coding
Cfap97d1	ENSMUSG00000010841	17.5156	-2.95428	1.48671	0.0469088	0.817056	protein_coding
Gm42375	ENSMUSG00000108431	33.2273	-2.95484	1.03723	0.00438884	0.271337	lncRNA
Erich3	ENSMUSG00000078161	77.3775	-2.95812	0.916188	0.00124345	0.166564	protein_coding
Actl7b	ENSMUSG00000070980	88.3462	-2.95968	0.944892	0.00173444	0.189082	protein_coding
Spem1	ENSMUSG00000041165	112.855	-2.96215	0.995019	0.00291101	0.233962	protein_coding
Selenov	ENSMUSG00000046750	28.6676	-2.96387	1.23577	0.0164667	0.506239	protein_coding
Ceacam2	ENSMUSG00000054385	117.48	-2.96796	0.492441	1.67004e-09	2.01335e-06	protein_coding
4930503B20Rik	ENSMUSG00000090202	73.477	-2.96816	1.06735	0.00542116	0.296111	protein_coding
Tex29	ENSMUSG00000031512	22.1189	-2.96935	1.51131	0.0494427	0.84463	protein_coding
Tcp11	ENSMUSG00000062859	298.201	-2.96959	1.43979	0.0391582	0.754452	protein_coding
Slfnl1	ENSMUSG00000047518	75.7376	-2.97104	1.04063	0.00430303	0.270838	protein_coding
Ccdc192	ENSMUSG00000058925	22.3393	-2.97256	1.28468	0.0206757	0.559803	protein_coding
4933416C03Rik	ENSMUSG00000074734	26.6657	-2.97902	1.36209	0.0287348	0.659845	NA
Fam71b	ENSMUSG00000020401	38.1628	-2.98352	1.30246	0.0219814	0.576091	protein_coding
Tssk2	ENSMUSG00000045521	78.0829	-2.98601	0.976777	0.00223564	0.210026	protein_coding
Hspa1l	ENSMUSG00000007033	152.612	-2.98608	0.881435	0.000704707	0.114366	protein_coding
Rnf151	ENSMUSG00000008482	78.7244	-2.9888	0.983169	0.00236608	0.214703	protein_coding
Pdzd9	ENSMUSG00000030887	31.4346	-2.991	1.14562	0.00903258	0.373042	protein_coding
Txndc2	ENSMUSG00000050612	148.376	-2.99109	0.942049	0.00149789	0.181881	protein_coding
Tnp1	ENSMUSG00000026182	612.194	-2.99521	1.39082	0.0312746	0.682707	protein_coding
Tex48	ENSMUSG00000058935	29.4741	-2.99591	1.24053	0.0157346	0.491794	protein_coding
Pabpc2	ENSMUSG00000051732	103.893	-2.99591	0.95691	0.00174322	0.189082	protein_coding
Thegl	ENSMUSG00000029248	40.6297	-2.99611	1.13848	0.00849652	0.368649	protein_coding
4932415D10Rik	ENSMUSG00000044581	47.5113	-3.00071	1.14355	0.00868963	0.3713	protein_coding
Pudp	ENSMUSG00000048875	20.3215	-3.001	1.43044	0.0359092	0.733303	protein_coding
Pebp4	ENSMUSG00000022085	49.8011	-3.0046	1.16559	0.00994442	0.389424	protein_coding
Ccdc110	ENSMUSG00000071104	32.0038	-3.00512	1.19788	0.0121174	0.429296	protein_coding
Ccdc54	ENSMUSG00000050685	81.7908	-3.00832	1.01448	0.00302321	0.235213	protein_coding
Gm9999	ENSMUSG00000056509	54.5506	-3.00871	1.02159	0.00322838	0.240038	protein_coding
Dpy19l2	ENSMUSG00000085576	34.3325	-3.01189	1.26449	0.0172238	0.51452	protein_coding
Gm136	ENSMUSG00000071015	20.6021	-3.01396	1.4575	0.03865	0.752404	protein_coding
BB014433	ENSMUSG00000049008	48.0098	-3.01549	1.1097	0.00657992	0.326635	protein_coding
Acrv1	ENSMUSG00000032110	41.1964	-3.01621	1.23564	0.0146458	0.476224	protein_coding
Atp8b3	ENSMUSG00000003341	306.314	-3.01732	1.47457	0.0407337	0.769149	protein_coding
Tcp10c	ENSMUSG00000052469	91.496	-3.01782	1.03091	0.00341868	0.246893	protein_coding
Spata21	ENSMUSG00000045004	153.681	-3.01827	0.888403	0.000680264	0.113888	protein_coding
4930444F02Rik	ENSMUSG00000110737	15.9927	-3.02169	1.50616	0.0448326	0.794838	lncRNA
Tekt3	ENSMUSG00000042189	27.421	-3.02426	1.33157	0.0231349	0.596137	protein_coding
Axdnd1	ENSMUSG00000026601	48.218	-3.02455	1.05974	0.0043166	0.270838	protein_coding
Ccdc42	ENSMUSG00000045915	15.9653	-3.02475	1.50435	0.04436	0.791163	protein_coding
Slc22a16	ENSMUSG00000019834	29.9489	-3.02829	1.19139	0.0110277	0.40997	protein_coding
Gm5922	ENSMUSG00000111028	18.5771	-3.02908	1.52231	0.046614	0.813085	lncRNA
Gm6768	ENSMUSG00000021908	524.141	-3.0375	1.41269	0.0315435	0.684306	transcribed_processed_pseudogene
1700001J11Rik	ENSMUSG00000101963	90.415	-3.03899	0.970699	0.00174376	0.189082	NA
Stpg4	ENSMUSG00000036557	43.9591	-3.03964	1.1956	0.011011	0.40997	protein_coding
1700016K19Rik	ENSMUSG00000053783	30.2215	-3.03976	1.21057	0.0120386	0.428752	protein_coding
Nlrp14	ENSMUSG00000016626	44.2379	-3.04285	1.18582	0.0102872	0.399142	protein_coding
4930571K23Rik	ENSMUSG00000090457	143.911	-3.0446	0.88325	0.000566762	0.106287	protein_coding
Ttll6	ENSMUSG00000038756	21.0812	-3.04676	1.33791	0.0227708	0.59127	protein_coding
Mup5	ENSMUSG00000058523	44.8369	-3.05084	1.44243	0.0344248	0.720871	protein_coding
Pmis2	ENSMUSG00000049761	16.5247	-3.05165	1.53057	0.0461747	0.808499	protein_coding
1700092M07Rik	ENSMUSG00000090840	30.2659	-3.05243	1.44912	0.0351695	0.72831	protein_coding
Prps1l1	ENSMUSG00000092305	47.0676	-3.05244	1.20806	0.0115132	0.419496	protein_coding
Fbxo39	ENSMUSG00000070388	18.7482	-3.05423	1.28175	0.0171786	0.514078	protein_coding
Armc3	ENSMUSG00000037683	32.6745	-3.05977	1.16583	0.00867645	0.3713	protein_coding
Zfp474	ENSMUSG00000046886	32.7037	-3.06138	1.20671	0.011182	0.41388	protein_coding
Capza3	ENSMUSG00000041791	56.3942	-3.06261	1.09217	0.00504481	0.289613	protein_coding
Fhl4	ENSMUSG00000050035	549.364	-3.06663	1.44783	0.0341684	0.719878	protein_coding
Hsfy2	ENSMUSG00000045336	21.346	-3.06689	1.36247	0.0243874	0.607096	protein_coding
Ubxn10	ENSMUSG00000043621	54.3223	-3.07	1.04422	0.00328224	0.242597	protein_coding
Wbp2nl	ENSMUSG00000022455	14.2033	-3.07037	1.45494	0.0348322	0.726696	protein_coding
Asb9	ENSMUSG00000031384	16.5028	-3.07245	1.50123	0.0406944	0.769149	protein_coding
1700093K21Rik	ENSMUSG00000020286	35.5431	-3.07368	1.15502	0.00778766	0.353334	protein_coding
Crisp2	ENSMUSG00000023930	472.032	-3.0764	1.49551	0.0396768	0.756792	protein_coding
Tekt1	ENSMUSG00000020799	66.5881	-3.07833	1.06943	0.00399598	0.264487	protein_coding
Rgs22	ENSMUSG00000037627	54.8172	-3.07895	1.00461	0.00217803	0.208469	protein_coding
Fam229a	ENSMUSG00000078554	35.4804	-3.07923	1.13502	0.00666912	0.327213	protein_coding
Ropn1	ENSMUSG00000022832	78.8327	-3.08216	1.06971	0.00396051	0.263171	protein_coding
Fam71e2	ENSMUSG00000092518	26.0674	-3.08533	1.22875	0.012041	0.428752	protein_coding
Mup7	ENSMUSG00000073842	367200	-3.08549	0.337709	6.44747e-20	5.44102e-16	protein_coding
Dnajb8	ENSMUSG00000048206	71.6723	-3.08574	1.05594	0.00347484	0.24774	protein_coding
Antxrl	ENSMUSG00000047441	14.4547	-3.08612	1.48111	0.0371922	0.738008	protein_coding
1700011L22Rik	ENSMUSG00000031682	30.9434	-3.08753	1.19624	0.00985101	0.388163	protein_coding
1700003H04Rik	ENSMUSG00000039174	23.8555	-3.09123	1.32025	0.0192113	0.537761	protein_coding
Pbp2	ENSMUSG00000047104	38.3217	-3.09224	1.11902	0.00572123	0.301759	protein_coding
1700019A02Rik	ENSMUSG00000060715	31.2319	-3.09289	1.19042	0.009373	0.378463	protein_coding
Ptchd3	ENSMUSG00000039198	33.5138	-3.09478	1.21055	0.010573	0.40557	protein_coding
Catsper4	ENSMUSG00000048003	16.7481	-3.09614	1.46375	0.034412	0.720871	protein_coding
Tescl	ENSMUSG00000055826	21.5578	-3.09621	1.31043	0.0181404	0.525575	protein_coding
Odf4	ENSMUSG00000032921	33.4864	-3.09645	1.19304	0.00944725	0.380319	protein_coding
Lypd4	ENSMUSG00000062732	79.4651	-3.0978	0.955969	0.00119328	0.162421	protein_coding
Dnajc5g	ENSMUSG00000053856	28.9537	-3.09796	1.22444	0.0114028	0.419294	protein_coding
Armc12	ENSMUSG00000024223	41.0267	-3.09827	0.985264	0.00166309	0.189082	protein_coding
Rhox5	ENSMUSG00000095180	21.6671	-3.10093	1.04614	0.00303515	0.235213	protein_coding
Smco2	ENSMUSG00000030292	31.4851	-3.10275	1.18111	0.0086149	0.3713	protein_coding
1700029F12Rik	ENSMUSG00000052075	96.2302	-3.10276	0.968667	0.00135948	0.175073	protein_coding
Spata20	ENSMUSG00000020867	203.025	-3.10592	1.52035	0.041063	0.769149	protein_coding
Cabs1	ENSMUSG00000007907	152.841	-3.10876	0.853221	0.000268896	0.0667416	protein_coding
Zswim2	ENSMUSG00000034552	24.3875	-3.11048	1.29807	0.0165646	0.507703	protein_coding
Gk2	ENSMUSG00000050553	116.207	-3.11294	0.893874	0.000496695	0.0999572	protein_coding
Cypt12	ENSMUSG00000027564	82.2838	-3.11466	1.03458	0.00260778	0.224562	protein_coding
Enkur	ENSMUSG00000026679	31.4827	-3.11552	1.2509	0.0127523	0.442041	protein_coding
Irgc1	ENSMUSG00000062028	179.714	-3.11678	0.852019	0.000254083	0.0649019	protein_coding
Gtsf1l	ENSMUSG00000070708	63.4761	-3.12057	1.00844	0.00197181	0.201698	protein_coding
Adam3	ENSMUSG00000031553	256.143	-3.12225	1.3824	0.0239103	0.60345	protein_coding
St6galnac2	ENSMUSG00000110170	82.7063	-3.12276	0.965109	0.00121366	0.163874	protein_coding
Trp53tg5	ENSMUSG00000017720	22.0934	-3.12687	1.31721	0.0176035	0.51852	protein_coding
Gm36704	ENSMUSG00000114272	14.6859	-3.13044	1.41533	0.0269796	0.641356	transcribed_processed_pseudogene
Dnah7a	ENSMUSG00000096141	14.6957	-3.13155	1.43863	0.0294989	0.669196	protein_coding
Ttc39a	ENSMUSG00000028555	95.4007	-3.13384	0.749975	2.93324e-05	0.0112516	protein_coding
Nt5c1b	ENSMUSG00000020622	115.619	-3.13539	0.972267	0.00126049	0.167516	protein_coding
Ccer1	ENSMUSG00000047025	62.0371	-3.14233	1.09467	0.00409736	0.265982	protein_coding
Lyzl6	ENSMUSG00000020945	17.2387	-3.1424	1.40358	0.0251656	0.616465	protein_coding
Nol4	ENSMUSG00000041923	12.4059	-3.14256	1.46751	0.0322399	0.691664	protein_coding
Mbd3l1	ENSMUSG00000038691	14.9957	-3.15137	1.52859	0.0392445	0.754452	protein_coding
Iqcf1	ENSMUSG00000066383	29.9756	-3.15717	1.23838	0.0107896	0.407638	protein_coding
Zbbx	ENSMUSG00000034151	72.4173	-3.15768	1.03682	0.00232254	0.213043	protein_coding
Chl1	ENSMUSG00000030077	142.172	-3.15883	0.885332	0.000359767	0.0818691	protein_coding
Stk33	ENSMUSG00000031027	62.7262	-3.16186	1.01372	0.00181421	0.189082	protein_coding
Gm47021	ENSMUSG00000113036	50.3033	-3.16365	0.724983	1.27845e-05	0.00558182	processed_pseudogene
Kif27	ENSMUSG00000060176	52.5456	-3.16518	1.06792	0.00303807	0.235213	protein_coding
Clgn	ENSMUSG00000002190	115.583	-3.16694	0.933236	0.000690053	0.113888	protein_coding
Klhl33	ENSMUSG00000090799	37.7103	-3.1701	1.18184	0.00731067	0.343794	protein_coding
Hemgn	ENSMUSG00000028332	27.67	-3.17015	1.23218	0.0100877	0.39321	protein_coding
1700123L14Rik	ENSMUSG00000072878	125.71	-3.17163	0.923519	0.000594117	0.108739	protein_coding
Spaca7	ENSMUSG00000010435	15.2136	-3.18091	1.41733	0.0248131	0.612763	protein_coding
H1fnt	ENSMUSG00000048077	106.474	-3.18116	0.970213	0.00104239	0.149097	protein_coding
Sel1l2	ENSMUSG00000074764	17.7664	-3.18524	1.40111	0.0230041	0.594585	protein_coding
Ccdc27	ENSMUSG00000039492	15.2155	-3.18736	1.45922	0.0289404	0.663664	protein_coding
1700034E13Rik	ENSMUSG00000024532	35.554	-3.18972	1.20844	0.00830218	0.363274	protein_coding
1700074P13Rik	ENSMUSG00000029883	107.247	-3.19166	0.971399	0.00101754	0.149097	protein_coding
Fam71f2	ENSMUSG00000079652	109.84	-3.19389	1.01762	0.0016976	0.189082	protein_coding
Actl11	ENSMUSG00000066368	74.1831	-3.19627	1.01815	0.00169362	0.189082	protein_coding
1700018B08Rik	ENSMUSG00000031809	20.2935	-3.19701	1.46519	0.0291117	0.665067	protein_coding
Tex33	ENSMUSG00000062154	79.1462	-3.19737	0.939755	0.000668095	0.113888	protein_coding
Rsph6a	ENSMUSG00000040866	30.7656	-3.20975	1.4195	0.0237476	0.603301	protein_coding
Tmem232	ENSMUSG00000045036	25.9195	-3.21225	1.29606	0.0131946	0.447207	protein_coding
Tnp2	ENSMUSG00000043050	777.671	-3.21267	1.4677	0.0286038	0.658628	protein_coding
Sycp2	ENSMUSG00000060445	46.4857	-3.213	1.12291	0.00421882	0.268699	protein_coding
1700009J07Rik	ENSMUSG00000096573	31.0073	-3.21487	1.28732	0.0125129	0.437253	lncRNA
Ccdc7b	ENSMUSG00000056018	31.2569	-3.2174	1.23485	0.00917414	0.373042	protein_coding
1700017D01Rik	ENSMUSG00000024729	44.2074	-3.22291	1.14155	0.00475354	0.281423	protein_coding
Oxct2a	ENSMUSG00000076436	46.7717	-3.2253	1.19485	0.00694773	0.334583	protein_coding
Gm42609	ENSMUSG00000105975	10.3766	-3.22617	1.62803	0.0475198	0.824296	lncRNA
Atp6v1e2	ENSMUSG00000053375	23.6394	-3.22639	1.36102	0.0177611	0.520438	protein_coding
4930505A04Rik	ENSMUSG00000040919	28.6804	-3.22752	1.2113	0.0077102	0.350762	protein_coding
Akap4	ENSMUSG00000050089	396.402	-3.22963	1.52626	0.0343414	0.720871	protein_coding
Slco6c1	ENSMUSG00000026331	26.1763	-3.23202	1.31427	0.0139254	0.463574	protein_coding
1700017N19Rik	ENSMUSG00000056912	34.0585	-3.2351	1.24728	0.00949431	0.380319	protein_coding
Fhl5	ENSMUSG00000028259	57.6918	-3.23514	1.09428	0.00311241	0.23748	protein_coding
Prm3	ENSMUSG00000050058	26.1878	-3.23689	1.38146	0.0191249	0.537761	protein_coding
Cetn1	ENSMUSG00000050996	94.5563	-3.23781	1.00941	0.00133828	0.17375	protein_coding
1700016P04Rik	ENSMUSG00000101894	26.418	-3.23876	1.27142	0.010854	0.408596	lncRNA
C530008M17Rik	ENSMUSG00000036377	70.8567	-3.23881	1.01291	0.00138604	0.175892	protein_coding
1700080E11Rik	ENSMUSG00000032566	34.0232	-3.23981	1.22746	0.00830408	0.363274	protein_coding
Tcfl5	ENSMUSG00000038932	52.5821	-3.24352	1.10564	0.0033504	0.244797	protein_coding
Spata19	ENSMUSG00000031991	74.1946	-3.2471	1.01108	0.0013204	0.172757	protein_coding
4930430A15Rik	ENSMUSG00000027157	13.1922	-3.24804	1.53423	0.0342549	0.719993	protein_coding
Tssk3	ENSMUSG00000000411	39.5865	-3.24926	1.11473	0.0035587	0.249227	protein_coding
Cfap70	ENSMUSG00000039543	34.5552	-3.25186	1.19514	0.00651039	0.326635	protein_coding
Pgam2	ENSMUSG00000020475	114.31	-3.26074	0.951825	0.000613039	0.110073	protein_coding
Prss37	ENSMUSG00000029909	40.13	-3.2628	1.12989	0.00388055	0.259904	protein_coding
Cst8	ENSMUSG00000027442	55.8628	-3.26513	1.08974	0.00273312	0.226047	protein_coding
Adam18	ENSMUSG00000031552	24.1434	-3.26888	1.33501	0.0143421	0.469407	protein_coding
Ccdc185	ENSMUSG00000043429	35.0714	-3.26916	1.22084	0.0074106	0.344562	protein_coding
Rnf133	ENSMUSG00000051956	66.7944	-3.2693	1.03856	0.00164439	0.189082	protein_coding
Gm6760	ENSMUSG00000079579	24.1628	-3.27015	1.39769	0.0193001	0.539317	protein_coding
Ccdc83	ENSMUSG00000030617	18.7494	-3.27653	1.34839	0.0151005	0.481337	protein_coding
Fscb	ENSMUSG00000043060	72.6985	-3.27811	1.06281	0.0020398	0.202987	protein_coding
Cfap161	ENSMUSG00000011154	21.6296	-3.27853	1.47204	0.0259333	0.624397	protein_coding
Spag6	ENSMUSG00000037708	18.7786	-3.27924	1.41793	0.0207392	0.559803	protein_coding
Ddi1	ENSMUSG00000047619	35.0513	-3.28402	1.21132	0.00670562	0.327733	protein_coding
Pgk2	ENSMUSG00000031233	213.694	-3.2877	1.51714	0.0302323	0.674087	protein_coding
4922502D21Rik	ENSMUSG00000047720	192.583	-3.28884	0.873454	0.000166332	0.0460222	protein_coding
1700020N01Rik	ENSMUSG00000050844	10.8769	-3.30106	1.59123	0.0380298	0.746357	protein_coding
Hmgb4	ENSMUSG00000048686	107.024	-3.30469	0.98485	0.00079215	0.123795	protein_coding
Nme8	ENSMUSG00000041138	47.0268	-3.31395	1.141	0.00367919	0.251712	protein_coding
Wdr64	ENSMUSG00000026523	41.3972	-3.31499	1.12343	0.00316988	0.237783	protein_coding
Tex37	ENSMUSG00000051896	38.6046	-3.3209	1.18808	0.00518689	0.293467	protein_coding
Gm5142	ENSMUSG00000053868	19.6063	-3.33109	1.57235	0.0341285	0.719878	lncRNA
Spata32	ENSMUSG00000044787	13.9653	-3.3314	1.51924	0.0283214	0.655048	protein_coding
Spatc1	ENSMUSG00000049653	33.4779	-3.33343	1.11935	0.00290138	0.233962	protein_coding
Gm9855	ENSMUSG00000085666	81.0175	-3.33426	1.09317	0.00228781	0.212163	processed_pseudogene
Fam205c	ENSMUSG00000050141	81.2727	-3.34773	1.02018	0.00103256	0.149097	protein_coding
Smim23	ENSMUSG00000020270	22.6162	-3.36434	1.45183	0.0204874	0.556822	protein_coding
1700013F07Rik	ENSMUSG00000027886	37.3764	-3.37019	1.23409	0.00631599	0.321088	protein_coding
Hils1	ENSMUSG00000038994	125.912	-3.37502	0.876646	0.000118154	0.0348885	protein_coding
Akap3	ENSMUSG00000030344	154.254	-3.37638	0.947081	0.000363798	0.0818691	protein_coding
Tsks	ENSMUSG00000059891	91.7351	-3.37678	0.989623	0.000644436	0.112132	protein_coding
Fam71a	ENSMUSG00000091017	25.9365	-3.37823	1.34384	0.0119415	0.427918	protein_coding
Tex21	ENSMUSG00000021056	31.7681	-3.3864	1.24601	0.00657177	0.326635	protein_coding
Sppl2c	ENSMUSG00000049506	60.4241	-3.3896	1.0589	0.00136922	0.175073	protein_coding
Fam227b	ENSMUSG00000027209	20.075	-3.39136	1.5691	0.0306693	0.678422	protein_coding
1700012B07Rik	ENSMUSG00000020617	37.6387	-3.39386	1.26668	0.00737704	0.344562	protein_coding
Adam24	ENSMUSG00000046723	20.3264	-3.39936	1.41438	0.0162418	0.502427	protein_coding
Ttc29	ENSMUSG00000037101	40.5865	-3.39996	1.10257	0.00204455	0.202987	protein_coding
1700084M14Rik	ENSMUSG00000057805	14.4595	-3.40103	1.56445	0.0297089	0.67024	protein_coding
Nr5a1	ENSMUSG00000026751	11.6791	-3.40513	1.63107	0.0368274	0.738008	protein_coding
Ankar	ENSMUSG00000039342	20.607	-3.4101	1.47091	0.0204298	0.556339	protein_coding
Csnka2ip	ENSMUSG00000068167	70.4816	-3.41123	1.13842	0.00273133	0.226047	protein_coding
Ppp1r2-ps3	ENSMUSG00000058816	8.87133	-3.41977	1.74114	0.0495193	NA	processed_pseudogene
Gm11780	ENSMUSG00000085155	14.695	-3.42627	1.50654	0.0229499	0.594092	transcribed_processed_pseudogene
Igsf23	ENSMUSG00000040498	223.363	-3.43575	0.461525	9.74261e-14	2.05545e-10	protein_coding
Fsip2	ENSMUSG00000075249	56.6327	-3.4437	1.07857	0.00140884	0.177399	protein_coding
Ak9	ENSMUSG00000091415	15.0243	-3.4468	1.72809	0.0460904	0.808499	protein_coding
Adam1b	ENSMUSG00000062438	29.9549	-3.44967	1.22459	0.00484751	0.283101	protein_coding
Galntl5	ENSMUSG00000028938	90.7977	-3.46094	1.05516	0.00103798	0.149097	protein_coding
Gm30302	ENSMUSG00000114073	12.2068	-3.46599	1.69754	0.0411745	0.769149	protein_coding
4933405O20Rik	ENSMUSG00000084234	9.13609	-3.466	1.76692	0.049809	0.848324	protein_coding
Hrasls	ENSMUSG00000022525	24.1269	-3.46613	1.38329	0.0122204	0.430597	protein_coding
4921530L21Rik	ENSMUSG00000034689	18.3208	-3.46961	1.53855	0.0241261	0.605053	protein_coding
4930435E12Rik	ENSMUSG00000022798	15.2422	-3.47678	1.5438	0.0243164	0.607096	protein_coding
Izumo3	ENSMUSG00000028533	18.2855	-3.47894	1.46188	0.0173231	0.516572	protein_coding
Gm39566	ENSMUSG00000109737	30.7121	-3.49285	1.24154	0.00490325	0.285369	protein_coding
Cypt1	ENSMUSG00000023257	30.7218	-3.49341	1.25961	0.00554741	0.299327	protein_coding
Iqcn	ENSMUSG00000110622	71.4586	-3.49702	1.07739	0.00117108	0.162012	protein_coding
Tex35	ENSMUSG00000026592	40.3546	-3.50048	1.09853	0.00143996	0.177399	protein_coding
Iqcf4	ENSMUSG00000041009	43.4678	-3.50527	1.19378	0.00332186	0.243767	protein_coding
Pmfbp1	ENSMUSG00000031727	96.8369	-3.51419	1.00344	0.000461516	0.0961662	protein_coding
Itpr3os	ENSMUSG00000086898	9.3832	-3.5188	1.75927	0.0454849	0.80062	lncRNA
Tex22	ENSMUSG00000012211	25.1452	-3.52611	1.32689	0.0078738	0.353806	protein_coding
Bpifa3	ENSMUSG00000027482	22.1213	-3.53258	1.43857	0.0140645	0.466366	protein_coding
Cox6b2	ENSMUSG00000051811	239.181	-3.53381	0.543856	8.1557e-11	1.3246e-07	protein_coding
Stpg3	ENSMUSG00000036770	12.7089	-3.53809	1.65634	0.032672	0.697141	protein_coding
Tex47	ENSMUSG00000040514	12.6816	-3.54323	1.61103	0.027853	0.649609	protein_coding
Dcst1	ENSMUSG00000042672	12.701	-3.54593	1.68761	0.0356274	0.73245	protein_coding
Hypm	ENSMUSG00000040456	19.341	-3.55469	1.53055	0.020206	0.554688	protein_coding
Trim69	ENSMUSG00000033368	25.8969	-3.56301	1.26474	0.00484449	0.283101	protein_coding
4933402J07Rik	ENSMUSG00000069971	61.7978	-3.57637	1.13321	0.00159965	0.188803	protein_coding
2025-03-11	ENSMUSG00000022269	55.3527	-3.58044	1.05962	0.000727523	0.116944	protein_coding
Tmem239	ENSMUSG00000049692	22.867	-3.58438	1.37276	0.00902603	0.373042	protein_coding
Abhd16b	ENSMUSG00000055882	16.2562	-3.59377	1.783	0.0438442	0.787704	protein_coding
Spaca4	ENSMUSG00000070563	16.5253	-3.59636	1.5314	0.0188531	0.534486	protein_coding
Gm5893	ENSMUSG00000011350	39.6473	-3.59964	1.1903	0.00249333	0.222221	protein_coding
Gm7444	ENSMUSG00000110989	76.0837	-3.60081	1.13756	0.00154877	0.186608	processed_pseudogene
Ccdc116	ENSMUSG00000022768	26.6559	-3.61727	1.27991	0.00471062	0.28094	protein_coding
Prdx6b	ENSMUSG00000050114	84.1079	-3.62389	0.991611	0.000257639	0.0649019	protein_coding
Tmem270	ENSMUSG00000040576	10.1659	-3.63327	1.78149	0.0414043	0.769149	protein_coding
AC140207.2	ENSMUSG00000117815	17.053	-3.63811	1.61201	0.0240161	0.604453	lncRNA
Rnf148	ENSMUSG00000078179	16.9867	-3.63958	1.39469	0.0090647	0.373042	protein_coding
6820408C15Rik	ENSMUSG00000032680	10.158	-3.64289	1.78133	0.0408512	0.769149	protein_coding
Tex13a	ENSMUSG00000071686	13.6981	-3.64713	1.54228	0.0180419	0.524483	protein_coding
Tmem225	ENSMUSG00000040541	13.7406	-3.66924	1.80936	0.0425681	0.77588	protein_coding
Btbd16	ENSMUSG00000040298	41.5902	-3.67419	1.0621	0.000541438	0.103885	protein_coding
Mak	ENSMUSG00000021363	34.5004	-3.67844	1.22403	0.00265416	0.226047	protein_coding
Hmgb1-rs17	ENSMUSG00000109750	17.2648	-3.67875	1.53326	0.0164264	0.505922	transcribed_unprocessed_pseudogene
Ttc24	ENSMUSG00000051036	20.8632	-3.67914	1.50566	0.0145439	0.473883	transcribed_unitary_pseudogene
C2cd6	ENSMUSG00000072295	45.2603	-3.68283	1.19759	0.00210364	0.20491	protein_coding
Gstt4	ENSMUSG00000009093	55.9345	-3.68522	1.1204	0.00100474	0.148755	protein_coding
Pabpc6	ENSMUSG00000046173	48.8332	-3.68714	1.20982	0.00230624	0.212703	protein_coding
Ccdc7a	ENSMUSG00000025808	49.5867	-3.70803	1.17214	0.00155893	0.186608	protein_coding
Lyzl4	ENSMUSG00000032530	10.676	-3.7095	1.77155	0.0362659	0.734809	protein_coding
Ppp1r2-ps7	ENSMUSG00000052025	10.6857	-3.7108	1.82488	0.0420074	0.771493	transcribed_processed_pseudogene
Dydc2	ENSMUSG00000021791	10.6583	-3.71754	1.72723	0.0313729	0.682707	protein_coding
Cstl1	ENSMUSG00000055177	17.812	-3.72034	1.61434	0.021191	0.565927	protein_coding
Insl3	ENSMUSG00000079019	232.281	-3.72256	1.68696	0.0273373	0.646217	protein_coding
Erich2	ENSMUSG00000075302	43.2274	-3.73423	1.2055	0.0019506	0.201698	protein_coding
Ttc39aos1	ENSMUSG00000085873	14.276	-3.73898	1.77413	0.0350736	0.728055	lncRNA
Tdrd9	ENSMUSG00000054003	14.4862	-3.75074	1.66074	0.023916	0.60345	protein_coding
Asb17	ENSMUSG00000038997	47.5635	-3.75684	1.19697	0.00169738	0.189082	protein_coding
Tsga10ip	ENSMUSG00000039330	36.6149	-3.7633	1.274	0.0031377	0.23748	protein_coding
Lrrc6	ENSMUSG00000022375	18.7719	-3.79479	1.38197	0.00603417	0.313368	protein_coding
4930488L21Rik	ENSMUSG00000097520	22.6369	-3.79977	1.43655	0.00816755	0.359926	lncRNA
1700031L13Rik	ENSMUSG00000099863	14.9494	-3.80828	1.67641	0.0231054	0.596137	protein_coding
1700015F17Rik	ENSMUSG00000079666	18.8144	-3.81232	1.59375	0.016755	0.507703	protein_coding
G6pd2	ENSMUSG00000089992	7.59556	-3.81558	1.88815	0.0432999	NA	protein_coding
Kcnmb4os1	ENSMUSG00000020164	11.4508	-3.81799	1.80805	0.0347153	0.725154	lncRNA
1700042G07Rik	ENSMUSG00000078593	26.9535	-3.82955	1.35636	0.00475162	0.281423	protein_coding
Tex36	ENSMUSG00000030976	19.2138	-3.83108	1.27447	0.00264692	0.226047	protein_coding
Ubqln5	ENSMUSG00000055643	19.3111	-3.83844	1.44659	0.00796772	0.356709	protein_coding
1700101O22Rik	ENSMUSG00000102096	11.7058	-3.85203	1.80285	0.0326278	0.697079	lncRNA
Cfap44	ENSMUSG00000071550	11.9493	-3.87279	1.85389	0.0367069	0.738008	protein_coding
Lrrc69	ENSMUSG00000023151	11.953	-3.895	1.79775	0.0302655	0.674087	protein_coding
Hipk4	ENSMUSG00000040424	16.266	-3.90423	1.68414	0.0204367	0.556339	protein_coding
1700023F06Rik	ENSMUSG00000020940	24.1591	-3.90607	1.41567	0.00579499	0.303751	protein_coding
Spata25	ENSMUSG00000017767	12.1593	-3.92083	1.61066	0.0149207	0.478767	protein_coding
Prss51	ENSMUSG00000052099	12.1983	-3.92608	1.73842	0.0239192	0.60345	protein_coding
Gm36423	ENSMUSG00000114138	20.6137	-3.93198	1.5413	0.0107391	0.407638	lncRNA
Cst13	ENSMUSG00000036924	24.948	-3.93689	1.61497	0.0147792	0.478767	protein_coding
Eno1b	ENSMUSG00000059040	5018.33	-3.98503	1.94649	0.0406295	0.769149	protein_coding
Gm15756	ENSMUSG00000089781	16.9958	-3.98854	1.45394	0.00608314	0.314942	lncRNA
Vash2	ENSMUSG00000037568	17.2995	-4.01572	1.60094	0.0121293	0.429296	protein_coding
Lkaaear1	ENSMUSG00000045794	21.6295	-4.02696	1.62343	0.0131187	0.447207	protein_coding
Glt6d1	ENSMUSG00000036401	8.8999	-4.05911	1.96885	0.0392398	NA	protein_coding
Mgat4e	ENSMUSG00000046367	8.8999	-4.05911	1.96885	0.0392398	NA	protein_coding
Cyp11a1	ENSMUSG00000032323	31.5459	-4.07636	1.34689	0.00247411	0.222117	protein_coding
Trim42	ENSMUSG00000032451	14.0029	-4.13771	1.84409	0.0248478	0.612763	protein_coding
Nuggc	ENSMUSG00000061356	28.045	-4.14732	1.42543	0.00361989	0.251195	protein_coding
Adam20	ENSMUSG00000046282	14.1898	-4.15705	1.55962	0.00768904	0.350762	protein_coding
BC002163	ENSMUSG00000081824	262.09	-4.16497	1.8191	0.0220456	0.576876	processed_pseudogene
BC061195	ENSMUSG00000096153	24.1099	-4.18499	1.33874	0.00177155	0.189082	protein_coding
Prss52	ENSMUSG00000021966	19.5753	-4.20439	1.51044	0.00537683	0.294687	protein_coding
Gm5901	ENSMUSG00000078611	10.183	-4.24961	2.06181	0.0392925	0.754452	protein_coding
1700022A21Rik	ENSMUSG00000038165	35.5716	-4.26903	1.279	0.000844469	0.128564	transcribed_processed_pseudogene
Hsd3b6	ENSMUSG00000027869	20.3324	-4.26988	1.53162	0.0053064	0.294687	protein_coding
4930407I10Rik	ENSMUSG00000075524	56.6868	-4.28813	1.14833	0.000188299	0.0504462	protein_coding
1700095B10Rik	ENSMUSG00000098230	10.4203	-4.29929	1.87428	0.0218	0.574655	lncRNA
Odf3	ENSMUSG00000025482	31.5045	-4.30612	1.28325	0.000791845	0.123795	protein_coding
Cyct	ENSMUSG00000056436	10.6948	-4.33875	2.00266	0.0302736	0.674087	protein_coding
Usp44	ENSMUSG00000020020	42.945	-4.34081	1.18564	0.000251077	0.0649019	protein_coding
Adam29	ENSMUSG00000046258	10.6383	-4.34424	1.88312	0.0210588	0.565001	protein_coding
AY702103	ENSMUSG00000067103	21.8572	-4.35595	1.57327	0.00562757	0.299628	lncRNA
4930570E03Rik	ENSMUSG00000116786	11.166	-4.40393	1.78658	0.0137013	0.459741	lncRNA
Gm31121	ENSMUSG00000104785	11.4386	-4.42679	1.9244	0.0214287	0.570463	lncRNA
1700010D01Rik	ENSMUSG00000071721	17.3068	-4.44868	1.67289	0.00783061	0.353806	lncRNA
Lemd1	ENSMUSG00000079330	12.2135	-4.52545	1.94848	0.0202032	0.554688	protein_coding
Sohlh2	ENSMUSG00000027794	6.21094	-4.55916	2.27135	0.0447235	NA	protein_coding
Gm5070	ENSMUSG00000096177	6.32952	-4.59808	2.33789	0.0492101	NA	processed_pseudogene
Art5	ENSMUSG00000070424	12.953	-4.64091	1.89068	0.0141029	0.466724	protein_coding
Adam30	ENSMUSG00000043468	13.4533	-4.69736	1.84688	0.0109778	0.409918	protein_coding
Prr19	ENSMUSG00000058741	6.84749	-4.70388	2.30569	0.0413384	NA	protein_coding
4933402J10Rik	ENSMUSG00000106013	13.6871	-4.71024	1.67667	0.00496513	0.286231	lncRNA
4933432K03Rik	ENSMUSG00000108811	6.84931	-4.71637	2.34482	0.0442831	NA	lncRNA
Sox30	ENSMUSG00000040489	28.5013	-4.77086	1.47093	0.00118098	0.162054	protein_coding
Hsd3b1	ENSMUSG00000027871	59.2997	-4.83434	1.24882	0.000108332	0.0328368	protein_coding
Adam6b	ENSMUSG00000051804	14.9738	-4.85697	1.79322	0.00675841	0.327783	protein_coding
4930452G13Rik	ENSMUSG00000115422	7.63385	-4.87867	2.44493	0.0459963	NA	lncRNA
Akr1cl	ENSMUSG00000025955	62.1305	-4.89543	1.26505	0.00010895	0.0328368	protein_coding
Slco6d1	ENSMUSG00000026336	16.0133	-4.95749	1.84049	0.00706915	0.337043	protein_coding
1700013D24Rik	ENSMUSG00000079346	16.7553	-5.00071	1.72273	0.00369857	0.251712	lncRNA
1700031P21Rik	ENSMUSG00000100315	8.35821	-5.00252	2.17828	0.0216449	NA	lncRNA
Cpxcr1	ENSMUSG00000072995	9.1233	-5.13287	2.15053	0.0169958	0.511329	protein_coding
4833427G06Rik	ENSMUSG00000032057	9.16222	-5.13813	2.29694	0.0252899	0.618288	protein_coding
Adam25	ENSMUSG00000071937	9.65463	-5.22707	2.22913	0.0190325	0.536277	protein_coding
Gm3375	ENSMUSG00000107470	307.361	-5.26641	2.23464	0.0184371	0.531027	processed_pseudogene
1700016D06Rik	ENSMUSG00000031509	10.928	-5.40006	2.15669	0.0122846	0.431958	protein_coding
1700007F19Rik	ENSMUSG00000100666	3.98317	-5.42727	2.76761	0.0498792	NA	lncRNA
Trav11d	ENSMUSG00000095088	4.29658	-5.53559	2.75034	0.0441472	NA	TR_V_gene
Gm31518	ENSMUSG00000110447	4.30631	-5.53874	2.78656	0.0468487	NA	lncRNA
Mgat4d	ENSMUSG00000035057	12.166	-5.56799	2.05424	0.00671855	0.327733	protein_coding
Lyzl1	ENSMUSG00000024233	12.1757	-5.56923	2.07575	0.00729659	0.343794	protein_coding
Mgarp	ENSMUSG00000037161	4.57107	-5.62473	2.79979	0.044539	NA	protein_coding
H2al1b	ENSMUSG00000101819	4.82609	-5.70306	2.76158	0.0389092	NA	protein_coding
Gm30853	ENSMUSG00000112913	4.83582	-5.70594	2.86133	0.0461351	NA	lncRNA
4930455C13Rik	ENSMUSG00000112654	5.08112	-5.77736	2.72679	0.0341124	NA	lncRNA
Gm3952	ENSMUSG00000102141	5.31669	-5.84287	2.59732	0.0244762	NA	NA
Thsd7b	ENSMUSG00000042581	5.85594	-5.98213	2.7382	0.0289114	NA	protein_coding
Hspb7	ENSMUSG00000006221	6.33681	-6.09607	2.49031	0.0143685	NA	protein_coding
1700013H16Rik	ENSMUSG00000054727	6.366	-6.10264	2.68971	0.0232756	NA	protein_coding
Gm3029	ENSMUSG00000096901	6.37573	-6.10502	3.08735	0.0479928	NA	protein_coding
4932431P20Rik	ENSMUSG00000074224	6.63076	-6.16162	3.05698	0.043843	NA	transcribed_unitary_pseudogene
1700095J03Rik	ENSMUSG00000085407	7.11163	-6.26245	2.47205	0.0112994	NA	lncRNA
Gm11677	ENSMUSG00000081666	7.25962	-6.2929	2.26922	0.00555151	NA	processed_pseudogene
Gm14147	ENSMUSG00000079005	7.39585	-6.31918	2.97668	0.0337625	NA	protein_coding
Klk1b22	ENSMUSG00000060177	8.09487	-6.45061	2.90923	0.026603	NA	protein_coding
Pla2g2c	ENSMUSG00000028750	8.3965	-6.50209	2.45322	0.00803906	NA	protein_coding
Gm10486	ENSMUSG00000073247	8.41596	-6.50563	2.88861	0.024312	NA	protein_coding
Zfp264	ENSMUSG00000109176	24.8826	-6.61522	1.71987	0.000119892	0.0348885	transcribed_unitary_pseudogene
Moxd1	ENSMUSG00000020000	9.41866	-6.66913	2.16255	0.00204292	0.202987	protein_coding
Gm21103	ENSMUSG00000094811	11.2018	-6.91804	2.34109	0.00312621	0.23748	protein_coding
AC115117.1	ENSMUSG00000117730	31.909	-6.97003	2.10969	0.000953758	0.142456	processed_pseudogene
Gm49325	ENSMUSG00000112241	12.3623	-7.06157	2.0676	0.00063701	0.111994	protein_coding
Ctcfl	ENSMUSG00000070495	13.6179	-7.20108	2.00106	0.000319894	0.0781843	protein_coding
Gm7889	ENSMUSG00000099624	19.098	-7.68787	2.14535	0.000339009	0.0788993	transcribed_unprocessed_pseudogene
Gm45225	ENSMUSG00000108589	19.7289	-7.73541	1.79416	1.62202e-05	0.00667719	unprocessed_pseudogene
Gm2274	ENSMUSG00000098369	31.8244	-8.42501	1.67484	4.89642e-07	0.000393532	NA
Rnu3b4	ENSMUSG00000098641	46.4952	-8.97168	1.8176	7.97364e-07	0.000517612	NA
Rnu3b2	ENSMUSG00000098925	46.4952	-8.97168	1.8176	7.97364e-07	0.000517612	NA
Rnu3b3	ENSMUSG00000104856	46.4952	-8.97168	1.8176	7.97364e-07	0.000517612	NA
Rnu3b1	ENSMUSG00000105025	46.4952	-8.97168	1.8176	7.97364e-07	0.000517612	NA
Ccnb1ip1	ENSMUSG00000071470	59.156	-9.31944	3.92064	0.0174532	0.517662	protein_coding
Gcat	ENSMUSG00000116378	80.053	-9.75596	2.81484	0.000528451	0.103712	protein_coding
Ctcflos	ENSMUSG00000087382	87.7443	-9.88834	1.53912	1.32147e-10	1.85864e-07	lncRNA

### Sheet: MEF_DEGs
gene_symbol	gene_id	baseMean	log2FC	lfcSE	pvalue	padj	gene_biotype
Gucy1b1	ENSMUSG00000028005	193.935	11.0847	2.31301	1.64860425254566e-06	9.46401878726995e-05	protein_coding
ENSMUSG00000043498	ENSMUSG00000043498	182.586	10.9977	2.84294	0.000109542	0.00353453	NA
Slc9a7	ENSMUSG00000037341	159.883	10.8061	2.24556	1.49256078354656e-06	8.77386931000009e-05	protein_coding
Kctd8	ENSMUSG00000037653	94.7516	10.052	1.36654	1.898526931283e-13	5.10379605770761e-11	protein_coding
Ndn	ENSMUSG00000033585	1723.87	9.5581	0.601288	6.74851743484661e-57	2.97528636667517e-53	protein_coding
Ctcfl	ENSMUSG00000070495	64.5153	9.49657	1.25935	4.66968202246369e-14	1.41011603429027e-11	protein_coding
Gm21680	ENSMUSG00000106627	479.118	9.4923	1.88687	4.88680781882429e-07	3.33513286557779e-05	protein_coding
Gm21655	ENSMUSG00000105052	59.1104	9.37055	2.52691	0.000208651	0.00600416	lncRNA
Ano5	ENSMUSG00000055489	53.4612	9.22641	1.35886	1.12284226403736e-11	2.07999452675964e-09	protein_coding
Gm5862	ENSMUSG00000067700	43.4029	8.92486	1.67433	9.79895404125998e-08	8.06000533154981e-06	protein_coding
Pld5	ENSMUSG00000055214	297.819	8.85191	1.04365	2.21996910009319e-17	9.78739976849085e-15	protein_coding
Snrpn	ENSMUSG00000102252	614.467	8.57769	0.620634	1.90775317118862e-43	4.67272343396466e-40	protein_coding
Itm2a	ENSMUSG00000031239	8880.84	8.50708	1.07151	2.0322224501879e-15	6.78762298362758e-13	protein_coding
Gm38393	ENSMUSG00000000948	109.163	8.39087	1.11618	5.58481888879495e-14	1.64148996779461e-11	protein_coding
Ppp1r36dn	ENSMUSG00000073000	214.384	8.35524	0.927577	2.10612409362583e-19	1.25479458161859e-16	lncRNA
Dppa2	ENSMUSG00000072419	24.6489	8.10781	1.33285	1.17924636498945e-09	1.43871365128971e-07	protein_coding
Chrm2	ENSMUSG00000045613	629.176	8.10672	0.911075	5.68764901957975e-19	2.98520321399086e-16	protein_coding
Kcnq1ot1	ENSMUSG00000101609	979.939	8.10179	0.518125	4.09205368566056e-55	1.50342052411169e-51	lncRNA
Tmem35a	ENSMUSG00000033578	21.5038	7.91042	1.90834	3.39547475589313e-05	0.00131086	protein_coding
Gm11677	ENSMUSG00000081666	21.1815	7.891	1.37763	1.01651966028104e-08	1.0340826438187e-06	processed_pseudogene
Cryzl2	ENSMUSG00000033488	619.184	7.89053	0.577179	1.51599906823945e-42	3.34186834602704e-39	protein_coding
Gm5886	ENSMUSG00000108106	453.674	7.83828	1.84932	2.25049761593459e-05	0.000930938	transcribed_unprocessed_pseudogene
Speer4a3	ENSMUSG00000095550	20.3696	7.83343	1.74777	7.39575059478139e-06	0.000359101	protein_coding
Nat8f3	ENSMUSG00000051262	19.4278	7.76555	1.75184	9.30144340993697e-06	0.000438122	protein_coding
Speer4a1	ENSMUSG00000073119	71.6365	7.76266	1.59689	1.16730791538571e-06	7.10832477534877e-05	protein_coding
Ostn	ENSMUSG00000052276	270.319	7.66657	1.09714	2.79289416859411e-12	6.15665590524886e-10	protein_coding
Tnfsf15	ENSMUSG00000050395	1093.88	7.62263	0.706547	3.89812455276073e-27	3.90592080186625e-24	protein_coding
Gm16348	ENSMUSG00000085445	17.0723	7.57881	1.36196	2.62697552806532e-08	2.44341976964861e-06	lncRNA
Tfap2a	ENSMUSG00000021359	852.66	7.569	1.07415	1.83483331710118e-12	4.21323600439358e-10	protein_coding
Peg12	ENSMUSG00000070526	375.51	7.56026	0.765454	5.24661637361791e-23	3.98815211517356e-20	protein_coding
Gm5067	ENSMUSG00000090671	58.8687	7.47894	1.55595	1.53454216230965e-06	8.94906016559628e-05	transcribed_processed_pseudogene
Palmd	ENSMUSG00000033377	1509.58	7.46764	0.656552	5.63346511905475e-30	6.20920525422215e-27	protein_coding
Rassf9	ENSMUSG00000044921	15.5864	7.44728	1.39986	1.037514380166e-07	8.40844374866886e-06	protein_coding
Fhl5	ENSMUSG00000028259	15.3145	7.42267	1.90926	0.000101191	0.00329978	protein_coding
Mkrn3	ENSMUSG00000070527	108.412	7.36858	0.90308	3.36728051762094e-16	1.21685789722026e-13	protein_coding
Krt14	ENSMUSG00000045545	13.8958	7.28313	1.41632	2.71389959246577e-07	1.94870366828389e-05	protein_coding
A330076H08Rik	ENSMUSG00000109321	12.1256	7.08728	1.50362	2.4352992835892e-06	0.000132881	lncRNA
Gm19719	ENSMUSG00000107317	102.531	6.97239	0.745914	8.97892968822864e-21	5.99792503173673e-18	lncRNA
Gdf15	ENSMUSG00000038508	1386.49	6.88353	0.552151	1.13365824939025e-35	1.92233557304298e-32	protein_coding
Scel	ENSMUSG00000022123	69.9773	6.7532	1.05009	1.26708914617555e-10	2.00947576534488e-08	protein_coding
Gm20756	ENSMUSG00000106799	18.4645	6.71858	1.81966	0.000222309	0.00628573	lncRNA
Lypd2	ENSMUSG00000022595	9.20449	6.68983	1.76241	0.000147141	0.00445545	protein_coding
Myl10	ENSMUSG00000005474	9.09434	6.6717	1.49979	8.65013742438365e-06	0.000412735	protein_coding
Gm37837	ENSMUSG00000103536	9.05286	6.6614	1.53678	1.45996099985465e-05	0.000646388	TEC
Scg2	ENSMUSG00000050711	254.258	6.59266	0.956803	5.56733881581442e-12	1.09577157906976e-09	protein_coding
Cdh13	ENSMUSG00000031841	3463.04	6.58527	0.929587	1.3997356122988e-12	3.35388824320813e-10	protein_coding
Grk3	ENSMUSG00000042249	8.54269	6.58179	1.58666	3.35078483479969e-05	0.00130043	protein_coding
Frrs1l	ENSMUSG00000045589	8.54561	6.5788	1.70653	0.000115697	0.00370163	protein_coding
Hnf1b	ENSMUSG00000020679	63.6884	6.5766	1.39149	2.28643812606089e-06	0.000126006	protein_coding
Pcdh11x	ENSMUSG00000034755	1670.12	6.56843	1.88663	0.000498502	0.0119967	protein_coding
Dpyd	ENSMUSG00000033308	8.37237	6.55152	2.22846	0.00328284	0.0481163	protein_coding
Gm7361	ENSMUSG00000059645	115.562	6.50734	1.22132	9.92283656830393e-08	8.10144478932192e-06	protein_coding
Fbxo27	ENSMUSG00000037463	7.94868	6.47462	1.52525	2.18633663945635e-05	0.000909351	protein_coding
Platr27	ENSMUSG00000087547	236.854	6.46254	0.903437	8.47276919391719e-13	2.07526360123012e-10	lncRNA
A230057D06Rik	ENSMUSG00000109394	7.84191	6.45821	1.81004	0.000359714	0.00928518	lncRNA
Fmo1	ENSMUSG00000040181	7.5846	6.40928	1.82427	0.000442509	0.0108737	protein_coding
Wdr72	ENSMUSG00000044976	54.7024	6.36063	1.20629	1.34288541576943e-07	1.0572345037579e-05	protein_coding
Gm16223	ENSMUSG00000067285	7.28483	6.35159	1.55036	4.18815950807059e-05	0.00156481	lncRNA
Sorbs2os	ENSMUSG00000085440	40.3926	6.34446	1.20674	1.46023381061645e-07	1.14146787663933e-05	lncRNA
Smoc1	ENSMUSG00000021136	2153.12	6.22776	0.89151	2.83576166346861e-12	6.18926040688139e-10	protein_coding
Sprn	ENSMUSG00000045733	24.311	6.19994	1.33037	3.15703862050794e-06	0.000167696	protein_coding
Nipal2	ENSMUSG00000038879	322.685	6.18615	0.80043	1.08789491079941e-14	3.52669932553855e-12	protein_coding
Sstr1	ENSMUSG00000035431	6.44939	6.1758	1.6249	0.000144266	0.00438649	protein_coding
Krt83	ENSMUSG00000067613	6.43179	6.16715	2.09242	0.00320487	0.0474149	protein_coding
Snx31	ENSMUSG00000013611	69.5918	6.14428	0.951951	1.08637769872116e-10	1.74803722559191e-08	protein_coding
Stmn2	ENSMUSG00000027500	854.255	6.13654	0.909763	1.52802675112603e-11	2.71643723401791e-09	protein_coding
Gm3650	ENSMUSG00000097891	68.5308	6.13322	0.738013	9.5334810999214e-17	3.8210192248485e-14	unprocessed_pseudogene
Fgl1	ENSMUSG00000031594	102.352	6.12731	0.720882	1.90018572581079e-17	8.54850900811694e-15	protein_coding
Erg	ENSMUSG00000040732	421.885	6.11749	1.64986	0.000209004	0.00600416	protein_coding
Aldh1a1	ENSMUSG00000053279	874.351	6.10291	0.730111	6.3312091199213e-17	2.62473828833948e-14	protein_coding
Iqca1	ENSMUSG00000026301	6.00988	6.07576	1.71359	0.000391687	0.0099351	protein_coding
Sp7	ENSMUSG00000060284	519.002	6.05491	0.737306	2.17165488265847e-16	8.2537862471247e-14	protein_coding
Ccdc113	ENSMUSG00000036598	135.169	6.05435	1.8561	0.0011068	0.0220401	protein_coding
Gm9885	ENSMUSG00000052629	5.7935	6.01838	1.96648	0.00220973	0.0362435	lncRNA
Gm525	ENSMUSG00000072553	5.59382	5.97116	1.67203	0.000355357	0.00921587	protein_coding
Cyb5r2	ENSMUSG00000048065	722.664	5.95467	0.86828	6.98279856268941e-12	1.35025273259584e-09	protein_coding
Slco2a1	ENSMUSG00000032548	4711.53	5.93545	0.5701	2.20339157460527e-25	2.02381516127494e-22	protein_coding
Nlgn1	ENSMUSG00000063887	5.36948	5.913	1.76198	0.000791147	0.0171317	protein_coding
Gm15442	ENSMUSG00000084370	5.35858	5.90695	1.68731	0.000463841	0.0112609	processed_pseudogene
Gja3	ENSMUSG00000048582	78.9618	5.87076	1.22484	1.64253884939693e-06	9.45381890237753e-05	protein_coding
Gm42772	ENSMUSG00000105700	5.17444	5.85936	1.94392	0.00257655	0.040891	TEC
Gm13453	ENSMUSG00000083240	651.059	5.85912	0.392743	2.49907715032769e-50	7.86995095740339e-47	processed_pseudogene
Gm37364	ENSMUSG00000104012	5.15265	5.84827	1.89953	0.0020784	0.0347419	TEC
3425401B19Rik	ENSMUSG00000071540	18.9382	5.83323	1.37715	2.27803318876911e-05	0.000938635	protein_coding
Gm6089	ENSMUSG00000105422	10.0714	5.8295	1.82279	0.0013833	0.0256895	processed_pseudogene
Gm29502	ENSMUSG00000100596	5.03714	5.82074	1.83227	0.00148916	0.0271971	lncRNA
5031410I06Rik	ENSMUSG00000051940	4.97769	5.8016	1.77321	0.00106863	0.0214348	protein_coding
Slc35d3	ENSMUSG00000050473	110.222	5.80045	1.25086	3.53212924188862e-06	0.000186273	protein_coding
Sox6	ENSMUSG00000051910	249.737	5.76028	0.4468	4.97397091904677e-38	9.96783772176972e-35	protein_coding
Slc13a5	ENSMUSG00000020805	35.3093	5.75658	1.21953	2.35442621357761e-06	0.000129429	protein_coding
Speer4a2	ENSMUSG00000073116	4.68887	5.71433	1.77989	0.00132504	0.0249013	protein_coding
Gm3912	ENSMUSG00000109654	16.9286	5.71256	1.3565	2.53966680943059e-05	0.00102913	transcribed_unprocessed_pseudogene
Gm15221	ENSMUSG00000086168	4.67377	5.71022	1.69063	0.000731292	0.0161524	lncRNA
Serpinb6c	ENSMUSG00000052180	223.311	5.70764	0.624332	6.13106595525756e-20	3.97509464463817e-17	protein_coding
Phldb3	ENSMUSG00000074277	457.103	5.65276	0.623629	1.25411121075256e-19	7.89875072280841e-17	protein_coding
Sybu	ENSMUSG00000022340	2175.67	5.64729	0.667089	2.54902775279238e-17	1.10177976044226e-14	protein_coding
Slc15a2	ENSMUSG00000022899	57.2792	5.64679	0.825011	7.67431937699804e-12	1.45838531333228e-09	protein_coding
Fndc1	ENSMUSG00000071984	435.023	5.6279	0.90858	5.85934388832529e-10	7.55341384059898e-08	protein_coding
Gm15217	ENSMUSG00000079261	41.1459	5.62136	0.94204	2.41332869520084e-09	2.71425600801058e-07	lncRNA
Pheta2	ENSMUSG00000049687	828.81	5.61849	0.900654	4.42547203792413e-10	5.94848204902436e-08	protein_coding
Lrrc10b	ENSMUSG00000090291	32.1607	5.61523	1.01953	3.63647496378042e-08	3.25863634559251e-06	protein_coding
Rtl3	ENSMUSG00000047686	5140.87	5.6118	0.995372	1.7214465956488e-08	1.64989429367314e-06	protein_coding
Thrb	ENSMUSG00000021779	1478.12	5.60899	0.969819	7.31460558856224e-09	7.71498399972565e-07	protein_coding
Dcc	ENSMUSG00000060534	4.30295	5.59182	1.81278	0.00203783	0.0344229	protein_coding
ENSMUSG00000088213	ENSMUSG00000088213	8.4791	5.57961	1.4586	0.000130603	0.00404926	NA
Gm7347	ENSMUSG00000073117	4.2435	5.56873	1.81636	0.0021704	0.0357352	protein_coding
Gm29793	ENSMUSG00000107037	8.39268	5.5633	1.5404	0.000304319	0.00820099	processed_pseudogene
2200002D01Rik	ENSMUSG00000030587	1512.78	5.55408	0.328953	5.88735297897086e-64	3.24452022671084e-60	protein_coding
Gm38101	ENSMUSG00000104157	4.19495	5.55349	1.80854	0.00213551	0.0352888	lncRNA
Shank1	ENSMUSG00000038738	134.031	5.53253	1.2657	1.23612156976788e-05	0.000559529	protein_coding
Gm715	ENSMUSG00000082226	15.2019	5.51053	1.27657	1.58397011498849e-05	0.000696947	protein_coding
Ism1	ENSMUSG00000074766	781.408	5.48549	1.63483	0.00079255	0.0171452	protein_coding
Col10a1	ENSMUSG00000039462	1661.72	5.4767	0.732396	7.55804946143058e-14	2.19223213589179e-11	protein_coding
Tspan8	ENSMUSG00000034127	29.0075	5.46343	0.974187	2.0444407190288e-08	1.9509805718732e-06	protein_coding
Dppa4	ENSMUSG00000058550	3.82783	5.42261	1.81467	0.00280623	0.0432609	protein_coding
Kprp	ENSMUSG00000059832	165.632	5.41767	0.771506	2.18389787032919e-12	4.86281259126633e-10	protein_coding
Foxp2	ENSMUSG00000029563	2806.94	5.41159	0.784775	5.35924838566052e-12	1.06431776048199e-09	protein_coding
9330158H04Rik	ENSMUSG00000073154	26.6494	5.39274	1.5234	0.000400233	0.0100716	lncRNA
Il20ra	ENSMUSG00000020007	208.076	5.38871	1.80269	0.00279659	0.0432201	protein_coding
Slc35f1	ENSMUSG00000038602	13.947	5.37094	1.59916	0.000783384	0.0169803	protein_coding
Omd	ENSMUSG00000048368	7226.52	5.34653	0.769237	3.64169582939543e-12	7.64548027268504e-10	protein_coding
Gm7967	ENSMUSG00000100009	25.3139	5.23848	0.926564	1.57070452893705e-08	1.52531324387174e-06	lncRNA
Gm13749	ENSMUSG00000044689	49.8938	5.22347	0.97132	7.54427296364032e-08	6.39638281578797e-06	lncRNA
Sh2d4a	ENSMUSG00000053886	595.752	5.21877	0.526433	3.63884083513884e-23	2.86480740606431e-20	protein_coding
Defb42	ENSMUSG00000054763	47.8032	5.20893	1.12501	3.65433192761418e-06	0.000190891	protein_coding
Gm7292	ENSMUSG00000104222	231.623	5.17995	0.464509	7.04424847454603e-29	7.39444825585203e-26	lncRNA
4921539H07Rik	ENSMUSG00000104586	65.8884	5.16663	0.74844	5.08452414664579e-12	1.01893863898782e-09	lncRNA
Cfap90	ENSMUSG00000021534	11.5955	5.15058	1.344	0.000126962	0.00396985	protein_coding
Khdrbs2	ENSMUSG00000026058	6.31884	5.14779	1.72721	0.00287856	0.0439439	protein_coding
Elavl2	ENSMUSG00000008489	160.321	5.00071	0.561471	5.27009053794158e-19	2.90434689545961e-16	protein_coding
Fam184a	ENSMUSG00000019856	10.7441	4.99305	1.38282	0.000305298	0.00821731	protein_coding
Gm37342	ENSMUSG00000102732	10.5558	4.96746	1.45309	0.000629575	0.0143966	TEC
Gm45457	ENSMUSG00000110411	69.344	4.95646	1.23954	6.37090512533966e-05	0.00224704	TEC
Tspoap1	ENSMUSG00000034156	1898.09	4.93781	0.751198	4.922834905859e-11	8.28389104311113e-09	protein_coding
Rarres1	ENSMUSG00000049404	1042.52	4.91755	0.942513	1.81369440479868e-07	1.38342835499592e-05	protein_coding
Gm21168	ENSMUSG00000104651	30.5288	4.91071	1.28236	0.000128437	0.00400463	processed_pseudogene
Pamr1	ENSMUSG00000027188	461.398	4.89855	1.00615	1.1238068462688e-06	6.90061228945669e-05	protein_coding
Nkain3	ENSMUSG00000055761	20.1444	4.87964	1.52381	0.00136356	0.0254085	protein_coding
Mannr	ENSMUSG00000102590	122.091	4.85664	0.643178	4.31917286409244e-14	1.3223867585563e-11	lncRNA
Adcy8	ENSMUSG00000022376	171.138	4.84473	1.10585	1.18125786324717e-05	0.000536335	protein_coding
Ttc22	ENSMUSG00000034919	43.9498	4.83691	0.937604	2.48542489079376e-07	1.83239820376781e-05	protein_coding
Dkk1	ENSMUSG00000024868	19.2958	4.81752	1.48171	0.00114867	0.0225679	protein_coding
Tmt1a3	ENSMUSG00000058057	9.51394	4.80886	1.53004	0.00167244	0.0296123	protein_coding
Prss35	ENSMUSG00000033491	2919.63	4.8035	0.775434	5.8436996016349e-10	7.55341384059898e-08	protein_coding
Ahcyl	ENSMUSG00000048087	2259.19	4.78888	0.416909	1.53998454270733e-30	1.78670627681265e-27	protein_coding
Mgll	ENSMUSG00000033174	1912.74	4.75411	0.830019	1.01794562560632e-08	1.0340826438187e-06	protein_coding
Gm45246	ENSMUSG00000109645	63.495	4.75159	0.76827	6.21843845597024e-10	7.96972426298883e-08	processed_pseudogene
Ackr3	ENSMUSG00000044337	7170.73	4.74434	0.658779	5.94617677060539e-13	1.48951728103665e-10	protein_coding
Dok6	ENSMUSG00000073514	85.0292	4.74008	1.32307	0.000340133	0.00893671	protein_coding
Dmrta1	ENSMUSG00000043753	175.728	4.72816	0.641773	1.74065317602771e-13	4.73715538424132e-11	protein_coding
Mfsd6	ENSMUSG00000041439	797.691	4.72074	0.541625	2.88480200960855e-18	1.41316834444024e-15	protein_coding
2610316D01Rik	ENSMUSG00000097040	22.2431	4.70336	1.09547	1.75908839646794e-05	0.00076034	lncRNA
Parvaos	ENSMUSG00000085049	39.5405	4.67259	1.10436	2.32600007289934e-05	0.000953055	lncRNA
Pkhd1l1	ENSMUSG00000038725	432.636	4.66407	0.732001	1.86974762737836e-10	2.74778111319524e-08	protein_coding
Ssh3	ENSMUSG00000034616	4418.95	4.66002	0.368234	1.04916702687475e-36	1.92731982836891e-33	protein_coding
Syt6	ENSMUSG00000027849	394.794	4.64793	1.06052	1.17229848380616e-05	0.000533929	protein_coding
5930409G06Rik	ENSMUSG00000103477	20.2792	4.59644	1.14565	6.01875633370169e-05	0.00214342	TEC
Myh11	ENSMUSG00000018830	1033.68	4.58297	0.713111	1.30381082227946e-10	2.05294326902346e-08	protein_coding
Mapk15	ENSMUSG00000063704	107.014	4.56682	0.97067	2.54096991865597e-06	0.000137963	protein_coding
Slc16a7	ENSMUSG00000020102	1807.46	4.56299	0.957193	1.86946054615144e-06	0.000105129	protein_coding
Kcnmb1	ENSMUSG00000020155	7.66378	4.54132	1.46117	0.00188356	0.0325402	protein_coding
Crabp2	ENSMUSG00000004885	3045.31	4.54115	0.521722	3.1991812593925e-18	1.53310329743583e-15	protein_coding
Serpina3n	ENSMUSG00000021091	23.8482	4.53123	1.06579	2.12311511648129e-05	0.000891466	protein_coding
Ttc9	ENSMUSG00000042734	161.331	4.52529	0.681964	3.2304564224518e-11	5.60725837610452e-09	protein_coding
Gm14066	ENSMUSG00000085071	42.8181	4.48533	1.28937	0.000503841	0.0120988	lncRNA
Fam83b	ENSMUSG00000032358	45.6612	4.48359	0.978541	4.60741151280362e-06	0.000235106	protein_coding
Tmem184a	ENSMUSG00000036687	238.46	4.45304	0.687387	9.28134541199261e-11	1.51554057971826e-08	protein_coding
Gm13230	ENSMUSG00000082082	3704.72	4.43465	0.518634	1.22414497915669e-17	5.62188581677708e-15	transcribed_unprocessed_pseudogene
Plpp7	ENSMUSG00000051373	163.001	4.43272	0.610176	3.73992153874363e-13	9.81462266667435e-11	protein_coding
Agbl2	ENSMUSG00000040812	28.35	4.42302	0.976433	5.9046673582145e-06	0.000291844	protein_coding
Platr16	ENSMUSG00000085101	551.508	4.42203	0.496823	5.5529006573655e-19	2.98520321399086e-16	lncRNA
Gm13245	ENSMUSG00000081998	25.508	4.40004	0.936478	2.62086976054708e-06	0.000141258	processed_pseudogene
Cox4i2	ENSMUSG00000009876	61.237	4.39723	1.00276	1.15918004383483e-05	0.000530144	protein_coding
Gm13223	ENSMUSG00000083081	31.0841	4.3477	0.698394	4.80687736034506e-10	6.421988153421e-08	processed_pseudogene
4921509A06Rik	ENSMUSG00000091147	6.93927	4.33376	1.43482	0.00252424	0.0403513	lncRNA
Eng	ENSMUSG00000026814	7735.48	4.32458	0.420316	7.91034344386984e-25	6.70675426448718e-22	protein_coding
5730585A16Rik	ENSMUSG00000102297	34.2343	4.32308	0.771968	2.14257105707243e-08	2.01908654794111e-06	TEC
P2ry10b	ENSMUSG00000054293	757.048	4.31362	0.687209	3.45138840884035e-10	4.81892037406141e-08	protein_coding
Aqp1	ENSMUSG00000004655	33668.6	4.30151	0.742344	6.85266191112475e-09	7.33301355188514e-07	protein_coding
Tmem100	ENSMUSG00000069763	1278.75	4.30112	0.718442	2.14105924098066e-09	2.47107381718208e-07	protein_coding
Gdpd2	ENSMUSG00000019359	176.423	4.28442	1.0193	2.63039543390428e-05	0.00106004	protein_coding
Hey2	ENSMUSG00000019789	386.131	4.28096	0.685987	4.35927377655749e-10	5.93184142780453e-08	protein_coding
Gm13485	ENSMUSG00000085429	13.3423	4.27682	1.00301	2.00829250394863e-05	0.000849727	lncRNA
Cntnap3	ENSMUSG00000033063	13.3778	4.26927	1.2258	0.000496131	0.0119527	protein_coding
Dnajb3	ENSMUSG00000081984	13.3345	4.26475	1.28086	0.000869712	0.0185057	protein_coding
Hpn	ENSMUSG00000001249	12.9309	4.26196	1.18098	0.000307558	0.00825799	protein_coding
Liat1	ENSMUSG00000053783	23.3183	4.25813	1.12404	0.000151726	0.00458171	protein_coding
Serpinb1a	ENSMUSG00000044734	6627.2	4.251	0.553091	1.5191745006299e-14	4.85343227418631e-12	protein_coding
Gm42755	ENSMUSG00000106495	16.4411	4.24124	1.28225	0.000940822	0.0197143	TEC
Gm14834	ENSMUSG00000082630	19.583	4.23442	0.974601	1.39422409375548e-05	0.000622151	processed_pseudogene
Astn2	ENSMUSG00000028373	51.0749	4.23161	1.19103	0.000381031	0.00973286	protein_coding
Mansc1	ENSMUSG00000032718	217.408	4.227	0.735565	9.1052299752164e-09	9.33561346854281e-07	protein_coding
Ahr	ENSMUSG00000019256	15426.9	4.20638	0.657198	1.54881945565769e-10	2.37098445003599e-08	protein_coding
Gm13241	ENSMUSG00000073716	55.5599	4.17623	0.625919	2.52075309696901e-11	4.41011756107816e-09	processed_pseudogene
Wif1	ENSMUSG00000020218	12.0415	4.15361	1.25819	0.000962539	0.0200361	protein_coding
Fgf18	ENSMUSG00000057967	657.954	4.14976	0.75985	4.72701212481629e-08	4.10245099525395e-06	protein_coding
Gm7417	ENSMUSG00000102706	12.3238	4.14383	1.32419	0.00175205	0.0307012	transcribed_processed_pseudogene
Tnn	ENSMUSG00000026725	289.281	4.13931	1.01963	4.91554895271936e-05	0.00179105	protein_coding
Gm42892	ENSMUSG00000106073	11.5061	4.11853	1.18486	0.000509011	0.0121831	TEC
Miox	ENSMUSG00000022613	8.82357	4.10549	1.27284	0.00125768	0.0239622	protein_coding
Car6	ENSMUSG00000028972	436.327	4.08802	0.808858	4.32520138542177e-07	3.00772048391916e-05	protein_coding
Penk	ENSMUSG00000045573	406.278	4.05564	0.803249	4.44014074772188e-07	3.05551638858641e-05	protein_coding
Cdo1	ENSMUSG00000033022	15099.2	4.0473	0.552033	2.27361589600318e-13	6.03850467608363e-11	protein_coding
Cass4	ENSMUSG00000074570	845.489	4.04492	0.943367	1.80494647705629e-05	0.000775599	protein_coding
Heyl	ENSMUSG00000032744	51.9534	4.02685	1.32806	0.00242827	0.0391293	protein_coding
Slamf9	ENSMUSG00000026548	28.1298	3.99579	1.10719	0.000307447	0.00825799	protein_coding
Cd80	ENSMUSG00000075122	112.676	3.99087	0.639023	4.23074834341458e-10	5.79270909827521e-08	protein_coding
Alkal1	ENSMUSG00000087247	524.851	3.9901	1.14841	0.000511876	0.0122251	protein_coding
Chst7	ENSMUSG00000037347	575.238	3.95282	0.994903	7.09525465393023e-05	0.00247481	protein_coding
Tlcd4	ENSMUSG00000028132	145.437	3.93682	0.670977	4.42973328455777e-09	4.85816122013888e-07	protein_coding
Hcrtr2	ENSMUSG00000032360	12.5485	3.90776	1.31441	0.002949	0.0445869	protein_coding
Ttpa	ENSMUSG00000073988	33.3642	3.89883	1.14318	0.000648375	0.0147045	protein_coding
Gal3st2	ENSMUSG00000094651	14.7259	3.89352	1.23823	0.00166408	0.0295116	protein_coding
Gm44968	ENSMUSG00000109323	18.321	3.8922	1.082	0.00032162	0.00853967	lncRNA
Abca12	ENSMUSG00000050296	49.5097	3.88713	0.9798	7.27017533480529e-05	0.0025141	protein_coding
Greb1	ENSMUSG00000036523	388.716	3.87668	1.00138	0.000108236	0.00350875	protein_coding
Mir23b	ENSMUSG00000065599	30.496	3.86879	1.05007	0.000229328	0.0064646	miRNA
Hcn1	ENSMUSG00000021730	252.782	3.86267	0.840156	4.27446633894947e-06	0.000219131	protein_coding
Rsph6a	ENSMUSG00000040866	11.8969	3.84137	1.28606	0.00281787	0.043353	protein_coding
Ston2	ENSMUSG00000020961	473.855	3.83638	0.847433	5.98121101913571e-06	0.000294308	protein_coding
Mme	ENSMUSG00000027820	6413.72	3.83346	0.928286	3.63376422863102e-05	0.00138826	protein_coding
Ang2	ENSMUSG00000047894	22.7916	3.83236	1.1657	0.0010104	0.0207832	protein_coding
Gm15222	ENSMUSG00000086746	169.19	3.82177	1.15932	0.000978747	0.0202777	lncRNA
Qpct	ENSMUSG00000024084	5178.01	3.80664	0.923449	3.75269251530894e-05	0.00142875	protein_coding
C430002N11Rik	ENSMUSG00000101581	80.3148	3.80613	0.972882	9.14499220008331e-05	0.00301334	lncRNA
Gm44869	ENSMUSG00000108818	11.8805	3.79225	0.98588	0.000119785	0.00379935	processed_pseudogene
Gm42752	ENSMUSG00000106621	16.4773	3.76859	0.992651	0.000146761	0.00445008	TEC
Vmn2r26	ENSMUSG00000096630	11.9451	3.75078	1.26144	0.00294508	0.0445869	protein_coding
Mal2	ENSMUSG00000024479	88.9623	3.74741	0.697942	7.90701105681938e-08	6.67315709608801e-06	protein_coding
Anxa8	ENSMUSG00000021950	785.404	3.74607	0.586792	1.72547344916465e-10	2.57677953914908e-08	protein_coding
Gm16894	ENSMUSG00000097899	9.23329	3.74418	1.19775	0.00177188	0.0309503	lncRNA
Chdh	ENSMUSG00000015970	13.9701	3.74342	1.22563	0.00225605	0.0368115	protein_coding
Cdsn	ENSMUSG00000039518	27262.7	3.72853	1.13552	0.0010251	0.0208847	protein_coding
Soat2	ENSMUSG00000023045	1543.13	3.72614	0.646407	8.19522964046809e-09	8.56187877698951e-07	protein_coding
Epb41l4b	ENSMUSG00000028434	989.351	3.71385	0.675487	3.8404341663473e-08	3.39994099449638e-06	protein_coding
Nalcn	ENSMUSG00000000197	289.663	3.69573	0.671511	3.72098888714642e-08	3.30747899307483e-06	protein_coding
Klk8	ENSMUSG00000064023	36.4487	3.68756	0.749442	8.63619334946813e-07	5.50220364727386e-05	protein_coding
Gm14701	ENSMUSG00000082162	11.2824	3.68255	1.07138	0.000587728	0.0135948	transcribed_processed_pseudogene
Aspn	ENSMUSG00000021388	61708.6	3.67468	0.799998	4.36145772987556e-06	0.000223072	protein_coding
Cacna1b	ENSMUSG00000004113	1923.19	3.67051	0.709427	2.29248280329879e-07	1.70153168067065e-05	protein_coding
4930488L21Rik	ENSMUSG00000097520	20.0274	3.66493	0.88152	3.21742484879719e-05	0.00125531	lncRNA
Acta1	ENSMUSG00000031972	1889.57	3.65926	0.927484	7.96810581751752e-05	0.00269814	protein_coding
ENSMUSG00000110408	ENSMUSG00000110408	6.51384	3.63461	1.23784	0.00332206	0.0484015	NA
Sfrp4	ENSMUSG00000021319	3659.6	3.62768	0.993753	0.000261751	0.00722157	protein_coding
Avil	ENSMUSG00000025432	1816.3	3.62216	0.50877	1.08362911621834e-12	2.62500222394693e-10	protein_coding
Nr1h4	ENSMUSG00000047638	131.226	3.62028	1.22221	0.00305571	0.0457298	protein_coding
Frzb	ENSMUSG00000027004	2156.68	3.6067	0.623447	7.24765590962382e-09	7.68112148421863e-07	protein_coding
Padi4	ENSMUSG00000025330	19.0933	3.59932	0.742199	1.23746980689942e-06	7.45321978778438e-05	protein_coding
Igfals	ENSMUSG00000046070	80.4795	3.59602	0.884944	4.83291386158643e-05	0.00176385	protein_coding
Zcchc12	ENSMUSG00000036699	14.4849	3.58386	1.01899	0.000436356	0.0107595	protein_coding
Col26a1	ENSMUSG00000004415	20.7168	3.56786	0.902269	7.67511596550969e-05	0.0026231	protein_coding
Pax8	ENSMUSG00000026976	84.5137	3.56059	1.01469	0.000449727	0.0110109	protein_coding
Tmem125	ENSMUSG00000050854	33.6256	3.55597	1.03661	0.000602726	0.0138401	protein_coding
Krtap1-5	ENSMUSG00000047253	137.663	3.54863	0.735171	1.38645779517715e-06	8.26029071267166e-05	protein_coding
Pcna-ps2	ENSMUSG00000067608	1680.1	3.5457	0.370361	1.03205527582409e-21	7.58354216675545e-19	processed_pseudogene
Zcchc18	ENSMUSG00000031428	499.898	3.54214	0.601971	3.9988901960461e-09	4.40757677408201e-07	protein_coding
Cmya5	ENSMUSG00000047419	255.554	3.5394	0.82293	1.70047225619435e-05	0.000739137	protein_coding
Artn	ENSMUSG00000028539	2863.73	3.53785	0.638723	3.04301512168179e-08	2.76050310050837e-06	protein_coding
Crip1	ENSMUSG00000006360	2991.95	3.51981	0.946415	0.000199936	0.00581776	protein_coding
Mgam	ENSMUSG00000068587	72.4492	3.50381	0.889242	8.14046779178909e-05	0.00274625	protein_coding
Fxyd1	ENSMUSG00000036570	189.961	3.49682	0.932642	0.000177282	0.00523862	protein_coding
Hid1	ENSMUSG00000034586	3598.11	3.48709	0.795437	1.16589223229646e-05	0.00053211	protein_coding
Entpd3	ENSMUSG00000041608	23.9264	3.48059	1.10677	0.00166198	0.0295116	protein_coding
Sox30	ENSMUSG00000040489	17.8039	3.47833	0.816304	2.03451680544288e-05	0.000859174	protein_coding
Gimap9	ENSMUSG00000051124	141.119	3.46792	0.720062	1.46360610706392e-06	8.62666658398852e-05	protein_coding
Ptprb	ENSMUSG00000020154	255.723	3.46494	1.02323	0.000708483	0.0157279	protein_coding
Gck	ENSMUSG00000041798	11.3942	3.45902	1.13357	0.0022775	0.0371066	protein_coding
Il27ra	ENSMUSG00000005465	303.221	3.44013	0.456652	4.94475641985052e-14	1.47300284485385e-11	protein_coding
Htr7	ENSMUSG00000024798	44.7182	3.43756	0.864729	7.02898762733663e-05	0.00245558	protein_coding
Pcdh20	ENSMUSG00000050505	110.803	3.4363	0.698862	8.78841148458566e-07	5.56700410247719e-05	protein_coding
Catsperg2	ENSMUSG00000049123	17.5469	3.42692	1.1647	0.00325769	0.0478834	protein_coding
Hoxb5os	ENSMUSG00000085645	1266.13	3.42143	0.409406	6.42968007486535e-17	2.62473828833948e-14	lncRNA
Tppp	ENSMUSG00000021573	75.3358	3.41326	0.877496	0.000100338	0.00327681	protein_coding
Ccdc68	ENSMUSG00000038903	185.737	3.41264	0.818723	3.06947496298868e-05	0.00121261	protein_coding
Kcnh5	ENSMUSG00000034402	34.357	3.40987	0.654839	1.91720856496049e-07	1.45233490054945e-05	protein_coding
Prr19	ENSMUSG00000058741	39.4408	3.40492	0.636112	8.66490372938871e-08	7.1883727164836e-06	protein_coding
Gm16251	ENSMUSG00000090075	24.0228	3.39932	0.745159	5.06982766154242e-06	0.000254577	lncRNA
Mir10a	ENSMUSG00000065519	42.4892	3.39882	0.560618	1.33910684537245e-09	1.62193798348298e-07	miRNA
Ccn3	ENSMUSG00000037362	152923	3.39827	0.621559	4.5686272910756e-08	3.98066482231109e-06	protein_coding
Panx3	ENSMUSG00000011118	57.3597	3.38534	1.15693	0.00343184	0.0495426	protein_coding
Snca	ENSMUSG00000025889	146.748	3.38238	1.10325	0.00217064	0.0357352	protein_coding
Il23r	ENSMUSG00000049093	16.8687	3.36768	1.03686	0.00116228	0.022706	protein_coding
Mef2c	ENSMUSG00000005583	5187.96	3.36619	1.08923	0.00199867	0.0338913	protein_coding
Vit	ENSMUSG00000024076	35.0213	3.36277	0.834995	5.64219327074438e-05	0.0020191	protein_coding
Plscr4	ENSMUSG00000032377	1210.45	3.36128	0.698636	1.50028190290656e-06	8.79580166693408e-05	protein_coding
Rln3	ENSMUSG00000045232	12.8844	3.35865	0.921662	0.000268311	0.00736569	protein_coding
Marveld2	ENSMUSG00000021636	17.4939	3.35041	1.07149	0.0017667	0.0309115	protein_coding
Gpr17	ENSMUSG00000052229	23.1669	3.34037	1.00625	0.000901397	0.0191062	protein_coding
Klf4	ENSMUSG00000003032	14734.6	3.33639	0.621797	8.0622404439372e-08	6.73197077068756e-06	protein_coding
Orm2	ENSMUSG00000061540	33.2686	3.33615	1.05966	0.00164208	0.0292392	protein_coding
Gm867	ENSMUSG00000050157	69.8935	3.331	1.11261	0.00275479	0.0427051	protein_coding
Cmklr1	ENSMUSG00000042190	2571.52	3.32757	1.00759	0.000958269	0.0199849	protein_coding
Gm43767	ENSMUSG00000106273	22.9727	3.32389	0.846421	8.60133807031653e-05	0.00287914	processed_pseudogene
ENSMUSG00000086855	ENSMUSG00000086855	10.6679	3.3222	1.06107	0.00174217	0.03065	NA
Il33	ENSMUSG00000024810	2474.27	3.31305	1.11253	0.00290204	0.0441208	protein_coding
Cobl	ENSMUSG00000020173	1803.79	3.30625	0.713422	3.58052608499811e-06	0.000187926	protein_coding
Scn1b	ENSMUSG00000019194	1443.14	3.30466	0.696979	2.12237494169832e-06	0.000118445	protein_coding
Tenm4	ENSMUSG00000048078	4800.42	3.29461	0.933363	0.000415822	0.0104025	protein_coding
Srgn	ENSMUSG00000020077	29.3268	3.28876	0.763318	1.6436155246573e-05	0.000718886	protein_coding
Selenbp2	ENSMUSG00000068877	22.7884	3.2701	0.807378	5.11577148442227e-05	0.00185218	protein_coding
Gm20471	ENSMUSG00000092188	20.3192	3.2492	0.869175	0.000185304	0.00546102	lncRNA
Adh1	ENSMUSG00000074207	2193.5	3.24852	1.02649	0.00155245	0.0280051	protein_coding
Smim20	ENSMUSG00000061461	3180.95	3.24569	0.95666	0.000691997	0.015424	protein_coding
Gm42743	ENSMUSG00000050936	197.055	3.23786	0.728564	8.82310201097807e-06	0.000419173	lncRNA
Kcnn1	ENSMUSG00000002908	805.864	3.23674	0.896144	0.000304021	0.00820099	protein_coding
Smoc2	ENSMUSG00000023886	72283.8	3.22588	0.873726	0.000222413	0.00628573	protein_coding
Plxnc1	ENSMUSG00000074785	2589.64	3.22581	1.00985	0.00140147	0.0259123	protein_coding
Ndst4	ENSMUSG00000027971	11.7454	3.22444	0.981211	0.00101554	0.020834	protein_coding
Prss12	ENSMUSG00000027978	114.708	3.21082	0.522949	8.26117910180279e-10	1.02886684813639e-07	protein_coding
Lama3	ENSMUSG00000024421	371.997	3.19852	1.07826	0.00301343	0.0451278	protein_coding
Dmpk	ENSMUSG00000030409	10487.8	3.19683	0.574375	2.61033109662977e-08	2.43822621585198e-06	protein_coding
Upk3b	ENSMUSG00000042985	90.589	3.18924	0.652769	1.03059870499054e-06	6.43584075150465e-05	protein_coding
Sgsm1	ENSMUSG00000042216	556.86	3.18887	0.589615	6.35934676942715e-08	5.41256525811784e-06	protein_coding
Sync	ENSMUSG00000001333	1028.71	3.18048	0.526015	1.4814275932842e-09	1.77481466664984e-07	protein_coding
Pth1r	ENSMUSG00000032492	1692.02	3.17103	0.892948	0.000383486	0.00976163	protein_coding
Mgat4f	ENSMUSG00000050526	22.2772	3.15458	0.757111	3.0917509368496e-05	0.00121922	protein_coding
Gm6257	ENSMUSG00000091866	12.4453	3.14826	1.01899	0.00200439	0.0339362	processed_pseudogene
Gm38124	ENSMUSG00000103082	24.1416	3.1459	0.904082	0.000502048	0.0120689	TEC
C4b	ENSMUSG00000073418	131.167	3.12947	1.02304	0.00222072	0.0363157	protein_coding
Wnt16	ENSMUSG00000029671	1160.46	3.11807	1.0498	0.00297639	0.0448618	protein_coding
Lims2	ENSMUSG00000024395	718.835	3.11429	0.749053	3.21562785866077e-05	0.00125531	protein_coding
Mtss1	ENSMUSG00000022353	7118.29	3.11133	0.593336	1.57312738641378e-07	1.22105704598962e-05	protein_coding
Snhg14	ENSMUSG00000100826	301.232	3.09755	0.677987	4.90657038235896e-06	0.000248834	lncRNA
Spint2	ENSMUSG00000074227	233.916	3.09331	0.789235	8.8776011938306e-05	0.00293841	protein_coding
Gm11701	ENSMUSG00000082313	9.17418	3.09267	0.996653	0.00191535	0.0329344	processed_pseudogene
Smarca5-ps	ENSMUSG00000052912	140.062	3.08334	0.514127	2.00702626806306e-09	2.35334505602032e-07	transcribed_processed_pseudogene
Enpp2	ENSMUSG00000022425	23570.6	3.07789	1.04891	0.00334215	0.04863	protein_coding
Foxa3	ENSMUSG00000040891	27.7234	3.07577	0.762901	5.53809758873475e-05	0.0019883	protein_coding
B4galnt2	ENSMUSG00000013418	393.374	3.07367	0.585053	1.49103063529515e-07	1.16142329768361e-05	protein_coding
Ntrk3	ENSMUSG00000059146	102.043	3.07286	1.02908	0.00282629	0.0434166	protein_coding
Tubg2	ENSMUSG00000045007	941.36	3.07039	0.887729	0.000542779	0.0127423	protein_coding
Odad1	ENSMUSG00000040189	191.887	3.06909	0.716286	1.82961615789458e-05	0.00078289	protein_coding
Sned1	ENSMUSG00000047793	17709.6	3.0614	0.816353	0.000176767	0.00523862	protein_coding
Npy1r	ENSMUSG00000036437	6100.59	3.05723	0.944393	0.00120691	0.0232611	protein_coding
Piezo2	ENSMUSG00000041482	35389.9	3.0422	1.03636	0.00333031	0.0484896	protein_coding
Gm38534	ENSMUSG00000108634	33.5005	3.0408	0.79308	0.000125991	0.00394508	lncRNA
Kcnk6	ENSMUSG00000046410	299.781	3.03416	0.984592	0.00205864	0.0345889	protein_coding
Cdhr3	ENSMUSG00000035860	7.43615	3.0258	1.03337	0.00341051	0.0494131	protein_coding
Ogn	ENSMUSG00000021390	64575.9	3.01705	0.699959	1.63010132436353e-05	0.000714393	protein_coding
Grip1	ENSMUSG00000034813	973.297	3.0146	0.691412	1.30025546972317e-05	0.000584956	protein_coding
Insc	ENSMUSG00000048782	96.5254	3.00789	0.841389	0.000350348	0.0091074	protein_coding
Gm20627	ENSMUSG00000093507	27.5348	3.00486	0.990637	0.00241927	0.0390348	lncRNA
Gm13415	ENSMUSG00000085057	187.404	3.00016	0.662587	5.95604624990584e-06	0.000293725	lncRNA
AU021092	ENSMUSG00000051669	179.494	2.99986	0.755973	7.24146918709019e-05	0.00251387	protein_coding
Slc17a8	ENSMUSG00000019935	80.9771	2.99604	0.808425	0.000210543	0.00601972	protein_coding
Sema4f	ENSMUSG00000000627	91.9818	2.9935	0.77763	0.000118353	0.00375934	protein_coding
AI854703	ENSMUSG00000053297	52.6072	2.98778	0.596735	5.53181419738377e-07	3.70456388485335e-05	protein_coding
A930038B10Rik	ENSMUSG00000097310	36.1398	2.97758	0.819081	0.000277695	0.0075855	lncRNA
Maneal	ENSMUSG00000042763	31.4203	2.96037	0.853805	0.000525767	0.0124758	protein_coding
Serpinb6b	ENSMUSG00000042842	723.724	2.94625	0.526114	2.14328729912094e-08	2.01908654794111e-06	protein_coding
Slc12a1	ENSMUSG00000027202	847.535	2.9455	0.46106	1.67477370275181e-10	2.52867887010006e-08	protein_coding
Tnfrsf11b	ENSMUSG00000063727	11482.2	2.94198	0.462834	2.06481266799634e-10	3.01435301015306e-08	protein_coding
Slc45a3	ENSMUSG00000026435	609.083	2.93839	0.567606	2.25713496019498e-07	1.68665366313689e-05	protein_coding
Lrrc32	ENSMUSG00000090958	12169.7	2.93642	0.364069	7.28984997986219e-16	2.55075322152511e-13	protein_coding
Slurp1	ENSMUSG00000022596	23.7306	2.92698	0.899371	0.00113604	0.0224946	protein_coding
Osbp2	ENSMUSG00000020435	346.868	2.92603	0.474263	6.84502599378936e-10	8.67193982799384e-08	protein_coding
Adamtsl3	ENSMUSG00000070469	19602.5	2.92541	0.868039	0.000751299	0.0164957	protein_coding
F7	ENSMUSG00000031443	22.3784	2.92443	0.99515	0.00329616	0.0482227	protein_coding
Gm14769	ENSMUSG00000081583	10.9965	2.92225	0.962417	0.00239445	0.0386975	processed_pseudogene
Thpo	ENSMUSG00000022847	225.464	2.9158	0.404278	5.4984544836834e-13	1.39319460503813e-10	protein_coding
Gvin-ps7	ENSMUSG00000063286	74.9336	2.91412	0.661316	1.05033117518788e-05	0.00049054	transcribed_unprocessed_pseudogene
Crip2	ENSMUSG00000006356	12695.1	2.90791	0.992979	0.00340635	0.0494131	protein_coding
Nrg2	ENSMUSG00000060275	973.185	2.89591	0.962429	0.00262143	0.0412469	protein_coding
Hal	ENSMUSG00000020017	77.3978	2.89067	0.583092	7.1412942428768e-07	4.63007912617577e-05	protein_coding
Rspo2	ENSMUSG00000051920	72016.3	2.88603	0.794596	0.000281153	0.00767046	protein_coding
Ankrd45	ENSMUSG00000044835	33.978	2.87476	0.971732	0.00309249	0.0460925	protein_coding
A530095I07Rik	ENSMUSG00000051805	92.7076	2.87111	0.716017	6.0761932042547e-05	0.00215573	lncRNA
Mir27b	ENSMUSG00000065475	30.8747	2.87001	0.697159	3.84288440122038e-05	0.00145056	miRNA
Jph2	ENSMUSG00000017817	342.814	2.86683	0.746231	0.000122164	0.0038611	protein_coding
Angptl1	ENSMUSG00000033544	1057.19	2.8537	0.810291	0.0004286	0.0106158	protein_coding
Mfsd4b3-ps	ENSMUSG00000071335	116.907	2.85337	0.928345	0.00211487	0.0350791	transcribed_unprocessed_pseudogene
Prr36	ENSMUSG00000064125	202.331	2.85332	0.615625	3.57219964408839e-06	0.000187926	protein_coding
Map3k15	ENSMUSG00000031303	304.675	2.84503	0.45874	5.58057761755229e-10	7.32251505960254e-08	protein_coding
Cbfa2t3	ENSMUSG00000006362	89.0137	2.8287	0.893262	0.00154177	0.0278641	protein_coding
Ticam2	ENSMUSG00000056130	19.8693	2.82125	0.761734	0.00021246	0.00604925	protein_coding
Actr3b	ENSMUSG00000056367	1252.92	2.82002	0.637576	9.73252038862138e-06	0.000455507	protein_coding
Mei4	ENSMUSG00000043289	830.745	2.81825	0.731573	0.000117009	0.003722	protein_coding
Slc44a3	ENSMUSG00000039865	307.876	2.81758	0.710182	7.26603815154088e-05	0.0025141	protein_coding
Sfrp1	ENSMUSG00000031548	17331.3	2.79564	0.913617	0.00221362	0.0362569	protein_coding
H19	ENSMUSG00000000031	16667.5	2.76865	0.870052	0.00146175	0.0268241	lncRNA
Slc6a4	ENSMUSG00000020838	94.9257	2.76737	0.76289	0.000286194	0.00777912	protein_coding
Ror1	ENSMUSG00000035305	3811.8	2.76434	0.822069	0.00077196	0.0168453	protein_coding
Kcnn4	ENSMUSG00000054342	801.836	2.75133	0.519238	1.16581262213906e-07	9.37926038045014e-06	protein_coding
Sh3tc2	ENSMUSG00000045629	253.256	2.7371	0.760845	0.000321355	0.00853967	protein_coding
Zfp709	ENSMUSG00000056019	1159.84	2.73688	0.63753	1.7632187001462e-05	0.000760634	protein_coding
Cldn1	ENSMUSG00000022512	481.873	2.73368	0.610482	7.53782003173038e-06	0.000364394	protein_coding
Cngb1	ENSMUSG00000031789	552.594	2.72861	0.789365	0.000546808	0.0128232	protein_coding
Nkain4	ENSMUSG00000027574	116.037	2.7205	0.852245	0.00141214	0.0260277	protein_coding
Col18a1	ENSMUSG00000001435	5647.92	2.70635	0.807632	0.000805284	0.0173866	protein_coding
Sdr42e1	ENSMUSG00000034308	44.6798	2.69561	0.875181	0.00206961	0.0346675	protein_coding
Npas2	ENSMUSG00000026077	102.594	2.69276	0.563932	1.79731106138083e-06	0.000101617	protein_coding
Lgi4	ENSMUSG00000036560	32.9531	2.68741	0.894835	0.00267119	0.0417911	protein_coding
Hecw2	ENSMUSG00000042807	2265.15	2.68383	0.63557	2.4138060574159e-05	0.000985369	protein_coding
Gm15991	ENSMUSG00000087266	55.6055	2.6822	0.814628	0.000992828	0.0205116	lncRNA
1700020L24Rik	ENSMUSG00000035085	559.758	2.67549	0.720115	0.00020291	0.00588546	protein_coding
2310043P16Rik	ENSMUSG00000108732	494.22	2.67001	0.589378	5.8922038809691e-06	0.000291844	TEC
Chrd	ENSMUSG00000006958	1491.06	2.66711	0.382193	2.98487334695793e-12	6.45083804513142e-10	protein_coding
Nrcam	ENSMUSG00000020598	55.9945	2.65644	0.726787	0.000257138	0.0071121	protein_coding
Tinagl1	ENSMUSG00000028776	15618	2.64656	0.615232	1.69469772828447e-05	0.000738299	protein_coding
Adamtsl4	ENSMUSG00000015850	8830.37	2.64017	0.700933	0.000165454	0.00496227	protein_coding
Gm26705	ENSMUSG00000097015	71.0543	2.6379	0.599265	1.07313712581044e-05	0.000499077	lncRNA
Gm42992	ENSMUSG00000106320	26.4804	2.63383	0.614752	1.83256796151406e-05	0.00078289	TEC
Tmie	ENSMUSG00000049555	283.559	2.62957	0.852854	0.00204746	0.0344799	protein_coding
Acot6	ENSMUSG00000043487	410.439	2.61424	0.73603	0.0003826	0.00976162	protein_coding
Sbk2	ENSMUSG00000030433	39.0977	2.61325	0.533874	9.83639132816013e-07	6.19524029822748e-05	protein_coding
Peli3	ENSMUSG00000024901	851.084	2.60867	0.795003	0.00103319	0.0209327	protein_coding
Pdk4	ENSMUSG00000019577	16961.1	2.60809	0.694227	0.000172085	0.00513322	protein_coding
Prkag3	ENSMUSG00000006542	91.0574	2.60714	0.681005	0.000128993	0.00401571	protein_coding
Rasgrp2	ENSMUSG00000032946	219.965	2.60541	0.775227	0.000777061	0.0168764	protein_coding
Edil3	ENSMUSG00000034488	3339.94	2.6053	0.762334	0.000631915	0.0144352	protein_coding
Col8a2	ENSMUSG00000056174	4726.76	2.59224	0.589852	1.109105332222e-05	0.000511488	protein_coding
Tmeff2	ENSMUSG00000026109	4478.82	2.59156	0.712586	0.000276012	0.00755827	protein_coding
Syce2	ENSMUSG00000003824	1358.07	2.58672	0.610055	2.2337726146807e-05	0.000927331	protein_coding
Mmp23	ENSMUSG00000029061	10808.1	2.58646	0.377507	7.31258040446769e-12	1.40172628205292e-09	protein_coding
Klf2	ENSMUSG00000055148	8429.81	2.58156	0.482308	8.67404800664416e-08	7.1883727164836e-06	protein_coding
Tlr1	ENSMUSG00000044827	272.461	2.57582	0.626286	3.90797017952838e-05	0.00147096	protein_coding
Kcnip3	ENSMUSG00000079056	541.512	2.57418	0.702956	0.000250314	0.00696708	protein_coding
Fads6	ENSMUSG00000044788	127.329	2.56161	0.806189	0.00148584	0.0271591	protein_coding
Gm20755	ENSMUSG00000106461	74.6285	2.55881	0.630715	4.97078092242693e-05	0.0018052	lncRNA
Cryab	ENSMUSG00000032060	19231.9	2.55701	0.426353	2.00511632704504e-09	2.35334505602032e-07	protein_coding
Mks1	ENSMUSG00000034121	1669.19	2.54641	0.317636	1.0856284875568e-15	3.68178375072339e-13	protein_coding
Nlrp10	ENSMUSG00000049709	14.3932	2.54463	0.772587	0.000988976	0.0204512	protein_coding
H1f11-ps	ENSMUSG00000091230	37.0924	2.5435	0.613486	3.38374368519918e-05	0.00131013	transcribed_processed_pseudogene
Lrrc8d	ENSMUSG00000046079	4945.85	2.53558	0.670802	0.000156877	0.00472432	protein_coding
Scn9a	ENSMUSG00000075316	72.0238	2.51982	0.799692	0.00162721	0.0290447	protein_coding
Lingo1	ENSMUSG00000049556	877.687	2.50483	0.6979	0.000331823	0.00876014	protein_coding
Faim2	ENSMUSG00000023011	105.577	2.50478	0.637637	8.55742033532871e-05	0.00287123	protein_coding
Gm45838	ENSMUSG00000108825	137.826	2.50334	0.610363	4.10674731690067e-05	0.00153961	TEC
Timp3	ENSMUSG00000020044	120904	2.50281	0.345024	4.04619594787479e-13	1.04934521735237e-10	protein_coding
Pgm5	ENSMUSG00000041731	5324.87	2.49235	0.848451	0.00330843	0.0482348	protein_coding
Cavin4	ENSMUSG00000028348	3923.65	2.48815	0.50578	8.68017931117755e-07	5.51429028056478e-05	protein_coding
Gm12052	ENSMUSG00000086256	32.5221	2.48149	0.804615	0.00204191	0.0344594	lncRNA
Irak3	ENSMUSG00000020227	4627.95	2.47548	0.480682	2.60571925999891e-07	1.89572525965069e-05	protein_coding
A030001D20Rik	ENSMUSG00000110357	311.487	2.47177	0.427726	7.52131074632987e-09	7.89522733771884e-07	lncRNA
Synm	ENSMUSG00000030554	1611.62	2.47171	0.815607	0.00244141	0.0392835	protein_coding
L1cam	ENSMUSG00000031391	298.751	2.47002	0.831677	0.00297868	0.0448618	protein_coding
Foxs1	ENSMUSG00000074676	2323.84	2.47	0.544188	5.65588463547544e-06	0.000280807	protein_coding
Mapk13	ENSMUSG00000004864	283.247	2.46523	0.791905	0.00185173	0.0320908	protein_coding
Wnt2	ENSMUSG00000010797	366.267	2.46168	0.641759	0.000125138	0.00392394	protein_coding
Tulp1	ENSMUSG00000037446	15.8115	2.45499	0.772872	0.00149089	0.0272064	protein_coding
Mmp28	ENSMUSG00000020682	3597.48	2.45361	0.74929	0.00105819	0.0213225	protein_coding
Gjb5	ENSMUSG00000042357	102.569	2.45229	0.600235	4.3970679172849e-05	0.00162906	protein_coding
Fabp3	ENSMUSG00000028773	904.932	2.44757	0.446328	4.16319675727501e-08	3.65631511224582e-06	protein_coding
Plekhs1	ENSMUSG00000035818	42.3496	2.44334	0.535129	4.97368216378362e-06	0.000251468	protein_coding
Ano1	ENSMUSG00000031075	520.197	2.43878	0.505872	1.42887497547828e-06	8.44453618215633e-05	protein_coding
Rtl6	ENSMUSG00000055745	1161.78	2.43801	0.722502	0.000739776	0.0162751	protein_coding
Gm20684	ENSMUSG00000093405	30.4117	2.41625	0.783653	0.00204712	0.0344799	lncRNA
Nlrx1	ENSMUSG00000032109	1132.67	2.41408	0.779897	0.00196562	0.0334886	protein_coding
Gm16287	ENSMUSG00000073739	52.4792	2.41158	0.508581	2.1184835438146e-06	0.000118445	lncRNA
Otulinl	ENSMUSG00000056069	487.661	2.411	0.771563	0.0017791	0.0310519	protein_coding
Adra1b	ENSMUSG00000050541	2070.54	2.41	0.568664	2.25513081134905e-05	0.000930938	protein_coding
Socs2	ENSMUSG00000020027	3423.57	2.406	0.71556	0.000772658	0.0168453	protein_coding
Tmt1a	ENSMUSG00000054619	6766.91	2.40527	0.507601	2.15291130211325e-06	0.000119845	protein_coding
Mustn1	ENSMUSG00000042485	1637.96	2.39327	0.421498	1.36259299768029e-08	1.32907079826833e-06	protein_coding
Hoxc5	ENSMUSG00000022485	5585.18	2.38688	0.273815	2.85384017381348e-18	1.41316834444024e-15	protein_coding
Ccn5	ENSMUSG00000027656	9998.81	2.37928	0.771258	0.00203595	0.0344176	protein_coding
Celf5	ENSMUSG00000034818	204.48	2.36169	0.577078	4.26743708745417e-05	0.00158904	protein_coding
Mir3074-1	ENSMUSG00000092741	47.1531	2.36068	0.587897	5.93282173527826e-05	0.00211966	miRNA
Nupr1	ENSMUSG00000030717	15185.2	2.35259	0.497547	2.26320205265143e-06	0.000125299	protein_coding
Nrtn	ENSMUSG00000039481	539.274	2.34793	0.717984	0.00107483	0.0215201	protein_coding
ENSMUSG00000097242	ENSMUSG00000097242	734.039	2.33273	0.469551	6.76481601069995e-07	4.42503276379435e-05	NA
A4galt	ENSMUSG00000047878	1224.94	2.32567	0.389183	2.29005115939915e-09	2.58881475680999e-07	protein_coding
Htra1	ENSMUSG00000006205	28961.1	2.32248	0.444431	1.73461569759077e-07	1.33134646839559e-05	protein_coding
Podn	ENSMUSG00000028600	1768.81	2.32185	0.770679	0.00258903	0.0409965	protein_coding
S100a1	ENSMUSG00000044080	2161.88	2.30676	0.448186	2.64861185754361e-07	1.91429507500628e-05	protein_coding
Prph	ENSMUSG00000023484	80.6512	2.28993	0.630945	0.000284117	0.00773219	protein_coding
Stc2	ENSMUSG00000020303	1896.51	2.27562	0.395753	8.91925131362787e-09	9.20229324969832e-07	protein_coding
Rspo3	ENSMUSG00000019880	17966	2.27425	0.670209	0.000690458	0.015424	protein_coding
Tinag	ENSMUSG00000032357	252.834	2.26866	0.640195	0.000394551	0.00995135	protein_coding
Eif3j2	ENSMUSG00000043424	1368.67	2.26272	0.304862	1.15261087628838e-13	3.21622204517734e-11	protein_coding
Slc16a11	ENSMUSG00000040938	263.901	2.26146	0.428045	1.26935713995136e-07	1.01016999253024e-05	protein_coding
Fam124a	ENSMUSG00000035184	235.927	2.25473	0.65753	0.000605598	0.0138916	protein_coding
Arhgef33	ENSMUSG00000054901	69.6666	2.25012	0.492874	4.98753627513339e-06	0.000251591	protein_coding
Sh3bgr	ENSMUSG00000040666	148.75	2.24818	0.551501	4.57245707519799e-05	0.00167992	protein_coding
Col8a1	ENSMUSG00000068196	83995.8	2.24375	0.624778	0.00032906	0.00870803	protein_coding
Mylk3	ENSMUSG00000031698	240.282	2.23231	0.533939	2.90444876633251e-05	0.00116199	protein_coding
Zfp747l1	ENSMUSG00000030823	61.2406	2.2271	0.63695	0.000471393	0.0114317	protein_coding
Spata25	ENSMUSG00000017767	24.8656	2.22126	0.696994	0.00143796	0.0264816	protein_coding
Gm11274	ENSMUSG00000085331	43.3962	2.20936	0.666979	0.00092472	0.0194695	lncRNA
Id4	ENSMUSG00000021379	1491.17	2.20364	0.571349	0.000114829	0.00368171	protein_coding
Ccdc27	ENSMUSG00000039492	68.0393	2.20091	0.658739	0.000834502	0.0178947	protein_coding
Naprt	ENSMUSG00000022574	958.147	2.19166	0.482162	5.48068574600167e-06	0.000272723	protein_coding
Gm36210	ENSMUSG00000110221	44.279	2.1791	0.628661	0.000527752	0.0124826	protein_coding
Pcsk6	ENSMUSG00000030513	2908.11	2.1791	0.609504	0.000349952	0.0091074	protein_coding
Axin2	ENSMUSG00000000142	317.423	2.16324	0.392285	3.49870064017773e-08	3.14797375151338e-06	protein_coding
Cend1	ENSMUSG00000060240	31.6267	2.16267	0.717479	0.00257606	0.040891	protein_coding
Map7d2	ENSMUSG00000041020	82.6937	2.16134	0.508231	2.112397240644e-05	0.000890357	protein_coding
S100a14	ENSMUSG00000042306	48.9856	2.15832	0.622553	0.000526511	0.01248	protein_coding
A530083I20Rik	ENSMUSG00000097322	28.7751	2.1573	0.696948	0.00196581	0.0334886	lncRNA
Tspan13	ENSMUSG00000020577	454.751	2.15579	0.428919	5.00553968099615e-07	3.38472750699016e-05	protein_coding
Als2cl	ENSMUSG00000044037	3540.03	2.15243	0.347325	5.74869360088681e-10	7.49847347561828e-08	protein_coding
Aopep	ENSMUSG00000021458	10204.7	2.14812	0.321414	2.33546133168425e-11	4.11863276765181e-09	protein_coding
Gm10570	ENSMUSG00000073752	19.3348	2.13999	0.710424	0.00259305	0.0409965	lncRNA
Plcl1	ENSMUSG00000038349	2026.27	2.13856	0.659687	0.00118785	0.0230298	protein_coding
Hecw1	ENSMUSG00000021301	2794.18	2.13054	0.620951	0.000601162	0.013833	protein_coding
Gm44954	ENSMUSG00000109205	80.0099	2.12991	0.53454	6.76020512091084e-05	0.00237675	processed_pseudogene
Inpp5j	ENSMUSG00000034570	47.7707	2.11811	0.622145	0.0006628	0.0149394	protein_coding
Mgp	ENSMUSG00000030218	31184.6	2.11796	0.648608	0.00109316	0.0218077	protein_coding
Gm13092	ENSMUSG00000085787	653.669	2.11638	0.633553	0.000836306	0.0178986	processed_pseudogene
Slc16a9	ENSMUSG00000037762	124.808	2.11284	0.615459	0.000597062	0.0137674	protein_coding
Iqank1	ENSMUSG00000102018	274.692	2.11094	0.71479	0.00314461	0.0467115	protein_coding
AA467197	ENSMUSG00000033213	26.1498	2.10957	0.709575	0.00294899	0.0445869	protein_coding
Sbsn	ENSMUSG00000046056	700.007	2.10848	0.590069	0.000352548	0.00915378	protein_coding
Ccdc152	ENSMUSG00000091119	80.1579	2.09998	0.700382	0.00271455	0.0422895	protein_coding
Fbln5	ENSMUSG00000021186	148578	2.09151	0.45866	5.11454869737551e-06	0.000256239	protein_coding
Gm43152	ENSMUSG00000107152	34.3223	2.07693	0.674269	0.00206809	0.0346675	TEC
Cdc42bpg	ENSMUSG00000024769	3574.6	2.07651	0.354505	4.69931540582777e-09	5.07802494147389e-07	protein_coding
H3c4	ENSMUSG00000099583	141.373	2.05829	0.516098	6.65808825110503e-05	0.00234458	protein_coding
Col12a1	ENSMUSG00000032332	286952	2.0481	0.625428	0.00105765	0.0213225	protein_coding
Gm15247	ENSMUSG00000086695	15.7623	2.04611	0.670775	0.00228567	0.0371847	lncRNA
Gm12439	ENSMUSG00000080850	243.494	2.04286	0.43848	3.17825759731681e-06	0.00016822	processed_pseudogene
Rilp	ENSMUSG00000038195	176.34	2.03783	0.614717	0.000916217	0.0193459	protein_coding
Cadm4	ENSMUSG00000054793	411.162	2.02997	0.62029	0.00106559	0.0214004	protein_coding
Fam151b	ENSMUSG00000034334	312.532	2.02933	0.411526	8.17118441198869e-07	5.23620898772903e-05	protein_coding
Foxc1	ENSMUSG00000050295	22474.2	2.02806	0.455516	8.49827742781148e-06	0.000407252	protein_coding
Trac	ENSMUSG00000076928	206.255	2.02565	0.658509	0.00209712	0.0349424	TR_C_gene
Lurap1l	ENSMUSG00000048706	22211.9	2.02381	0.583641	0.000525188	0.0124755	protein_coding
ENSMUSG00000085118	ENSMUSG00000085118	192.69	2.01456	0.391725	2.70696472929119e-07	1.94870366828389e-05	NA
Sgcd	ENSMUSG00000020354	3640.68	2.00434	0.294047	9.33524583569475e-12	1.74395050171233e-09	protein_coding
Prkg1	ENSMUSG00000052920	3790.43	2.00115	0.525092	0.000138378	0.0042308	protein_coding
Pard3b	ENSMUSG00000052062	2057.69	1.99897	0.418905	1.82500100129265e-06	0.000102891	protein_coding
Cxcr6	ENSMUSG00000048521	119.34	1.99877	0.550377	0.000281617	0.00767364	protein_coding
Cntnap1	ENSMUSG00000017167	2704.65	1.99859	0.509374	8.72260714030599e-05	0.00290455	protein_coding
Zfr2	ENSMUSG00000034949	723.936	1.99486	0.607988	0.0010341	0.0209327	protein_coding
Ablim1	ENSMUSG00000025085	29231.4	1.99141	0.669317	0.00292716	0.044409	protein_coding
Galr2	ENSMUSG00000020793	90.3182	1.98561	0.522533	0.000144713	0.00439401	protein_coding
Flrt1	ENSMUSG00000047787	463.448	1.9806	0.418027	2.15877176508826e-06	0.000119869	protein_coding
Zc2hc1c	ENSMUSG00000045064	783.974	1.97883	0.529483	0.000186016	0.00546737	protein_coding
Vill	ENSMUSG00000038775	3214.61	1.976	0.617731	0.00137997	0.0256493	protein_coding
Gm26797	ENSMUSG00000097572	259.457	1.97287	0.491968	6.06763752945264e-05	0.00215573	lncRNA
Aox1	ENSMUSG00000063558	5163.84	1.96581	0.565252	0.000505609	0.012128	protein_coding
Gm43012	ENSMUSG00000105802	52.4356	1.96465	0.599207	0.00104269	0.0210678	TEC
Efcab12	ENSMUSG00000030321	125.043	1.96191	0.591667	0.00091347	0.0193111	protein_coding
Aldh1a7	ENSMUSG00000024747	120.401	1.95949	0.535932	0.000255947	0.00708805	protein_coding
P4ha3	ENSMUSG00000051048	7713.23	1.9569	0.351969	2.69963601672781e-08	2.50045278793058e-06	protein_coding
S100b	ENSMUSG00000033208	115.66	1.94873	0.650482	0.00273705	0.0424898	protein_coding
Me3	ENSMUSG00000030621	459.006	1.94771	0.590482	0.000972029	0.020207	protein_coding
Adrb3	ENSMUSG00000031489	58.9591	1.94086	0.553637	0.000455485	0.0110947	protein_coding
Sema4d	ENSMUSG00000021451	59.5822	1.93821	0.606417	0.00139264	0.0257978	protein_coding
H1f2	ENSMUSG00000036181	10466.9	1.93476	0.450372	1.7396429392967e-05	0.000753412	protein_coding
Gm43173	ENSMUSG00000107194	40.1578	1.93448	0.571196	0.000707359	0.0157188	TEC
Creb3l4	ENSMUSG00000027938	182.306	1.9032	0.537053	0.000394444	0.00995135	protein_coding
5430402O13Rik	ENSMUSG00000085776	34.7781	1.89983	0.616677	0.00206473	0.0346385	lncRNA
Adgrg2	ENSMUSG00000031298	3500.67	1.89823	0.548327	0.00053646	0.0126343	protein_coding
Serpinb8	ENSMUSG00000026315	3479.44	1.89644	0.541383	0.00046012	0.0111952	protein_coding
Adap1	ENSMUSG00000056413	63.1577	1.8914	0.613648	0.00205457	0.0345733	protein_coding
Gm4640	ENSMUSG00000107434	168.278	1.88342	0.578974	0.00114183	0.0224946	lncRNA
Gm16796	ENSMUSG00000085495	40.4956	1.87067	0.548628	0.000650284	0.0147326	lncRNA
Spry1	ENSMUSG00000037211	14706.8	1.87038	0.409989	5.06592286516356e-06	0.000254577	protein_coding
Atoh8	ENSMUSG00000037621	4499.11	1.86729	0.343829	5.60798339623617e-08	4.79156534831899e-06	protein_coding
Elmo1	ENSMUSG00000041112	8041.25	1.8638	0.522175	0.000357943	0.00926115	protein_coding
Gm26651	ENSMUSG00000097495	198.902	1.86288	0.634014	0.00330081	0.0482227	lncRNA
Gpr4	ENSMUSG00000044317	46.8333	1.86259	0.632355	0.00322444	0.0475805	protein_coding
Fzd9	ENSMUSG00000049551	111.091	1.86206	0.448817	3.34205312422172e-05	0.00130043	protein_coding
Phospho1	ENSMUSG00000050860	186.97	1.84779	0.578208	0.00139484	0.0258169	protein_coding
Ttc36	ENSMUSG00000039438	30.795	1.84712	0.632259	0.00348384	0.0499985	protein_coding
Tmem74	ENSMUSG00000054409	557.353	1.83793	0.362619	4.01014304466687e-07	2.79745548343786e-05	protein_coding
B3gnt8	ENSMUSG00000059479	99.2051	1.83722	0.379288	1.27332624673039e-06	7.64828440951629e-05	protein_coding
4833412C05Rik	ENSMUSG00000097697	272.398	1.83326	0.337486	5.56894427716072e-08	4.77672403290782e-06	lncRNA
Gm45242	ENSMUSG00000110378	34.694	1.83102	0.547935	0.000832723	0.0178739	TEC
Misp	ENSMUSG00000035852	26.3781	1.8206	0.588665	0.00198307	0.0337275	protein_coding
Gm12602	ENSMUSG00000085569	380.452	1.81903	0.425458	1.90741622826706e-05	0.000810156	lncRNA
A630001G21Rik	ENSMUSG00000052760	186.991	1.8146	0.321678	1.69009440714887e-08	1.62691882581615e-06	protein_coding
Cgref1	ENSMUSG00000029161	1659.36	1.81306	0.363172	5.96685375644141e-07	3.93812347925133e-05	protein_coding
Nscme3l	ENSMUSG00000100937	107.605	1.81049	0.456418	7.28619361691323e-05	0.0025141	protein_coding
Slc24a3	ENSMUSG00000063873	11776.6	1.8033	0.586771	0.00211734	0.0350937	protein_coding
Gm43127	ENSMUSG00000105140	43.0811	1.79163	0.532051	0.000758791	0.0166436	TEC
Gm20731	ENSMUSG00000102912	109.886	1.79134	0.378883	2.26792347488341e-06	0.000125299	TEC
Naip2	ENSMUSG00000078945	128.631	1.78609	0.398861	7.5354860681161e-06	0.000364394	protein_coding
Sh3d21	ENSMUSG00000073758	461.815	1.78319	0.346338	2.62291820419272e-07	1.90196081885606e-05	protein_coding
Bscl2	ENSMUSG00000071657	4148.32	1.77712	0.312147	1.24671860119267e-08	1.24355949523489e-06	protein_coding
Hoxb4	ENSMUSG00000038692	4510.77	1.77075	0.445758	7.11394384652394e-05	0.00247741	protein_coding
Ecm1	ENSMUSG00000028108	40838.4	1.77037	0.462173	0.000127864	0.00399241	protein_coding
Hoxc4	ENSMUSG00000075394	4926.32	1.76927	0.362548	1.06033346116305e-06	6.56572775783096e-05	protein_coding
Gm14121	ENSMUSG00000083325	25.7817	1.76575	0.54609	0.00122309	0.0234654	transcribed_processed_pseudogene
Hdac9	ENSMUSG00000004698	267.872	1.76539	0.549601	0.00131751	0.024802	protein_coding
Ddx19b	ENSMUSG00000033658	2881.16	1.76141	0.461646	0.000135907	0.0041668	protein_coding
A330023F24Rik	ENSMUSG00000096929	89.419	1.76043	0.553247	0.00146265	0.0268241	lncRNA
Efna5	ENSMUSG00000048915	4422.55	1.75609	0.350667	5.50417832445383e-07	3.69921057878842e-05	protein_coding
Gm10044	ENSMUSG00000072723	118.288	1.7559	0.563331	0.00182702	0.0317624	transcribed_unprocessed_pseudogene
Mboat4	ENSMUSG00000071113	34.2952	1.75045	0.571651	0.00219795	0.0360771	protein_coding
Plod2	ENSMUSG00000032374	41875.8	1.74809	0.352011	6.8345356903363e-07	4.44426267722045e-05	protein_coding
Srgap1	ENSMUSG00000020121	6479.5	1.74758	0.250608	3.09409861364453e-12	6.62197182904659e-10	protein_coding
9130024F11Rik	ENSMUSG00000087022	282.501	1.73189	0.504282	0.000593929	0.0137239	lncRNA
H2bc4	ENSMUSG00000018102	5659.07	1.73177	0.390525	9.22965569686645e-06	0.000436606	protein_coding
Ephx1	ENSMUSG00000038776	16729.5	1.72982	0.4904	0.000419706	0.0104327	protein_coding
Hpx	ENSMUSG00000030895	230.651	1.72371	0.475895	0.000292301	0.00790611	protein_coding
Gstm6	ENSMUSG00000068762	83.5154	1.71017	0.505956	0.000724639	0.0160381	protein_coding
Setbp1	ENSMUSG00000024548	16563.8	1.70848	0.432543	7.81976498240906e-05	0.00265607	protein_coding
Nat8l	ENSMUSG00000048142	202.084	1.70669	0.47388	0.000316364	0.00846587	protein_coding
Gm4925	ENSMUSG00000069540	33.6637	1.69492	0.566401	0.00276758	0.042843	transcribed_processed_pseudogene
Efcab8	ENSMUSG00000044083	63.5662	1.69381	0.419749	5.45321607884579e-05	0.00196102	protein_coding
Cldn34c1	ENSMUSG00000079450	408.202	1.66298	0.501047	0.000903382	0.0191298	protein_coding
Islr2	ENSMUSG00000051243	169.607	1.66283	0.557834	0.00287438	0.043941	protein_coding
Rsph9	ENSMUSG00000023966	761.827	1.65996	0.493795	0.000774827	0.0168495	protein_coding
Mcf2l	ENSMUSG00000031442	3232.37	1.65764	0.2639	3.35665621373516e-10	4.74321343433192e-08	protein_coding
Gm20632	ENSMUSG00000093577	246.655	1.6563	0.476772	0.000512771	0.0122332	lncRNA
Cdkl1	ENSMUSG00000020990	404.622	1.65288	0.543097	0.00233901	0.0378848	protein_coding
Ttll13	ENSMUSG00000045467	66.1722	1.63186	0.54041	0.00253043	0.0404209	protein_coding
H4c14	ENSMUSG00000091405	106.537	1.63039	0.548623	0.00296079	0.0447038	protein_coding
Gm43314	ENSMUSG00000104528	203.882	1.62839	0.543541	0.0027365	0.0424898	TEC
Slc25a35	ENSMUSG00000018740	745.162	1.62746	0.50745	0.00134059	0.0250587	protein_coding
Cfap251	ENSMUSG00000029442	317.664	1.6152	0.537258	0.00264377	0.0415362	protein_coding
Gm42922	ENSMUSG00000104605	31.6262	1.61004	0.536558	0.0026938	0.042076	TEC
Cdc42ep3	ENSMUSG00000036533	28093.8	1.60728	0.522593	0.00210088	0.034955	protein_coding
Sema3f	ENSMUSG00000034684	7216.84	1.60722	0.486667	0.000958255	0.0199849	protein_coding
ENSMUSG00000099068	ENSMUSG00000099068	86.1513	1.60684	0.440633	0.000265655	0.00730186	NA
Calhm5	ENSMUSG00000049872	760.113	1.60611	0.453066	0.00039266	0.00993777	protein_coding
Pawr	ENSMUSG00000035873	18537.7	1.60175	0.272092	3.93754718379724e-09	4.36177337284555e-07	protein_coding
Hoxb8	ENSMUSG00000056648	9435.72	1.60063	0.369269	1.46026773133541e-05	0.000646388	protein_coding
Gm8707	ENSMUSG00000098093	36.7778	1.5997	0.530807	0.00258072	0.0409277	transcribed_processed_pseudogene
8430436N08Rik	ENSMUSG00000086070	190.609	1.59822	0.530155	0.00257295	0.040891	lncRNA
Fahd2a	ENSMUSG00000027371	232.273	1.5974	0.459709	0.000511218	0.0122227	protein_coding
Gm26616	ENSMUSG00000102425	40.1351	1.594	0.476726	0.00082687	0.0177656	TEC
Tpm2	ENSMUSG00000028464	78474.3	1.5874	0.328902	1.39046828864622e-06	8.26185524391301e-05	protein_coding
Gm45819	ENSMUSG00000109904	244.847	1.58271	0.387622	4.44346189551046e-05	0.00164348	TEC
Ndufa12-ps	ENSMUSG00000080893	3939.21	1.57887	0.459164	0.000584785	0.0135819	processed_pseudogene
Palm3	ENSMUSG00000047986	306.248	1.5775	0.469192	0.000773335	0.0168453	protein_coding
Reep6	ENSMUSG00000035504	2517.59	1.57582	0.408589	0.000114907	0.00368171	protein_coding
5033417F24Rik	ENSMUSG00000097251	69.0479	1.57158	0.488222	0.0012864	0.024362	lncRNA
Fbn1	ENSMUSG00000027204	306347	1.57126	0.488625	0.00130139	0.0245413	protein_coding
Map2	ENSMUSG00000015222	15736.3	1.56632	0.536031	0.00347719	0.0499356	protein_coding
Plxna2	ENSMUSG00000026640	17168.8	1.56371	0.452569	0.000549925	0.0128689	protein_coding
Igfbp6	ENSMUSG00000023046	65394.2	1.56111	0.257828	1.40537862678549e-09	1.69290527042947e-07	protein_coding
H4c8	ENSMUSG00000060981	116.968	1.55946	0.386163	5.38271463771146e-05	0.00194201	protein_coding
Jup	ENSMUSG00000001552	27834.3	1.55485	0.471532	0.000975671	0.020233	protein_coding
Prss23os	ENSMUSG00000030623	135.489	1.55485	0.387784	6.08288715189728e-05	0.00215573	lncRNA
ENSMUSG00000098979	ENSMUSG00000098979	45.568	1.54705	0.503747	0.00213279	0.0352888	NA
2900005J15Rik	ENSMUSG00000043833	240.883	1.54538	0.454397	0.00067155	0.0150997	lncRNA
Sds	ENSMUSG00000029597	72.015	1.54534	0.486619	0.00149496	0.0272354	protein_coding
Gm15663	ENSMUSG00000085282	334.081	1.54081	0.516811	0.00286945	0.043896	lncRNA
Tspyl5	ENSMUSG00000038984	633.989	1.53799	0.437497	0.000439041	0.0108137	protein_coding
Grin3b	ENSMUSG00000035745	211.589	1.53451	0.516762	0.00298305	0.0448618	protein_coding
Rab29	ENSMUSG00000026433	2297.49	1.53329	0.408929	0.000177169	0.00523862	protein_coding
Hoxb6	ENSMUSG00000000690	8161.21	1.533	0.224188	8.02963591552074e-12	1.51286576172427e-09	protein_coding
Gm6377	ENSMUSG00000048621	48.8823	1.52601	0.504895	0.00250756	0.0401137	protein_coding
Id3	ENSMUSG00000007872	54712.7	1.52573	0.440131	0.00052724	0.0124826	protein_coding
Gpr155	ENSMUSG00000041762	1576.22	1.52471	0.49097	0.00189951	0.0327387	protein_coding
C630043F03Rik	ENSMUSG00000084910	591.776	1.52465	0.413955	0.000230396	0.00647812	lncRNA
H2bc6	ENSMUSG00000047246	342.047	1.52245	0.482508	0.00160346	0.0287119	protein_coding
Gm15921	ENSMUSG00000094092	41.2657	1.52026	0.445739	0.000648052	0.0147045	processed_pseudogene
Cdkn2b	ENSMUSG00000073802	36664.4	1.51909	0.432948	0.000450297	0.0110109	protein_coding
Gchfr	ENSMUSG00000046814	1240.62	1.51638	0.392705	0.000112754	0.00362853	protein_coding
Gm17552	ENSMUSG00000097233	103.373	1.5147	0.404249	0.000179003	0.00528239	lncRNA
C1qtnf1	ENSMUSG00000017446	6268.4	1.50906	0.504696	0.00278943	0.0431509	protein_coding
Dusp1	ENSMUSG00000024190	9415.36	1.48362	0.31494	2.46731035799317e-06	0.000134295	protein_coding
Lca5l	ENSMUSG00000045275	397.249	1.47927	0.455876	0.00117492	0.0228731	protein_coding
H4c11	ENSMUSG00000067455	155.508	1.47787	0.474525	0.00184307	0.0319659	protein_coding
9030407P20Rik	ENSMUSG00000097343	390.636	1.47214	0.371309	7.3480682375291e-05	0.00252307	lncRNA
Ccdc80	ENSMUSG00000022665	60864.8	1.46992	0.325507	6.30797504902521e-06	0.000308322	protein_coding
Hoxb3	ENSMUSG00000048763	1435.25	1.46673	0.472467	0.00190662	0.0328356	protein_coding
Pik3ip1	ENSMUSG00000034614	9356.47	1.46308	0.441734	0.000925896	0.0194756	protein_coding
Gm26510	ENSMUSG00000097154	105.162	1.45675	0.479961	0.00240428	0.0388278	lncRNA
Isg20	ENSMUSG00000039236	1790.41	1.45643	0.423676	0.000586898	0.0135948	protein_coding
Gm20633	ENSMUSG00000093553	184.958	1.45551	0.381008	0.000133373	0.00411199	lncRNA
Trim47	ENSMUSG00000020773	20453.2	1.45472	0.411354	0.000405588	0.0101947	protein_coding
ENSMUSG00000108555	ENSMUSG00000108555	64.4581	1.45267	0.448894	0.0012117	0.0233077	NA
Tmc8	ENSMUSG00000050106	55.4088	1.45251	0.428066	0.000690827	0.015424	protein_coding
5430430B14Rik	ENSMUSG00000109953	955.079	1.44626	0.46985	0.002083	0.0347598	TEC
Colq	ENSMUSG00000057606	62.1191	1.44428	0.420922	0.000600821	0.013833	protein_coding
Prex2	ENSMUSG00000048960	4242.29	1.43971	0.411172	0.000462679	0.0112451	protein_coding
Tlr6	ENSMUSG00000051498	648.535	1.4379	0.40575	0.000394407	0.00995135	protein_coding
ENSMUSG00000097103	ENSMUSG00000097103	135.072	1.43756	0.415577	0.000541788	0.0127326	NA
H4c12	ENSMUSG00000064288	81.3667	1.43475	0.480348	0.00281822	0.043353	protein_coding
Phldb2	ENSMUSG00000033149	84378	1.43314	0.3868	0.000211303	0.00603364	protein_coding
Nhs	ENSMUSG00000059493	3457.7	1.43146	0.443081	0.00123489	0.0236152	protein_coding
Helb	ENSMUSG00000020228	10083.8	1.42729	0.341959	2.99463486040347e-05	0.0011873	protein_coding
Alpk1	ENSMUSG00000028028	1255.77	1.42635	0.359373	7.21741039224343e-05	0.00250947	protein_coding
Eya1	ENSMUSG00000025932	9812.63	1.42379	0.397874	0.000345571	0.00904404	protein_coding
Svep1	ENSMUSG00000028369	66968.2	1.41009	0.482136	0.00344831	0.0496827	protein_coding
Sla2	ENSMUSG00000027636	67.3476	1.40923	0.38442	0.000246507	0.00687847	protein_coding
Upk1a	ENSMUSG00000006313	144.936	1.39983	0.361188	0.000106345	0.00346273	protein_coding
Dok3	ENSMUSG00000035711	213.987	1.39663	0.394395	0.000398321	0.010035	protein_coding
Paqr3	ENSMUSG00000055725	1578.37	1.39527	0.439327	0.00149357	0.0272326	protein_coding
Gm15927	ENSMUSG00000085039	92.3501	1.39494	0.454567	0.00214978	0.0354449	lncRNA
Prss23	ENSMUSG00000039405	17787.5	1.39284	0.3148	9.66542809000724e-06	0.000453329	protein_coding
Nrip2	ENSMUSG00000001520	566.764	1.38638	0.464594	0.00284441	0.0436037	protein_coding
Slit2	ENSMUSG00000031558	72650.4	1.3851	0.408196	0.000690746	0.015424	protein_coding
Ptpn3	ENSMUSG00000038764	2164.44	1.38012	0.42925	0.00130355	0.0245603	protein_coding
Cyb5r1	ENSMUSG00000026456	37432.7	1.37975	0.358117	0.000116783	0.00372018	protein_coding
Gm5602	ENSMUSG00000086108	50.3317	1.37939	0.449489	0.00214918	0.0354449	lncRNA
Serpinb9	ENSMUSG00000045827	10462.3	1.37825	0.419669	0.00102296	0.0208603	protein_coding
Pcdhb17	ENSMUSG00000046387	3797.12	1.37535	0.297204	3.69852994490397e-06	0.000192289	protein_coding
Gpr182	ENSMUSG00000058396	91.2823	1.37164	0.358888	0.000132422	0.0040884	protein_coding
Prkab2	ENSMUSG00000038205	4954.54	1.36303	0.399355	0.000642314	0.0146122	protein_coding
Srgap3	ENSMUSG00000030257	11177.3	1.35438	0.460518	0.00327166	0.0479955	protein_coding
ENSMUSG00000098749	ENSMUSG00000098749	202.837	1.34917	0.41929	0.00129204	0.0244478	NA
Pam	ENSMUSG00000026335	40521.3	1.34324	0.391832	0.000607832	0.0139283	protein_coding
Ddit3	ENSMUSG00000025408	17519.5	1.34234	0.365212	0.000237371	0.00664879	protein_coding
ENSMUSG00000099597	ENSMUSG00000099597	2426.79	1.33315	0.413699	0.00127074	0.024161	NA
Ttc12	ENSMUSG00000040219	1188.3	1.3315	0.335701	7.29914843979769e-05	0.0025141	protein_coding
D030028A08Rik	ENSMUSG00000078700	1273.62	1.32908	0.397864	0.000836168	0.0178986	lncRNA
Nedd9	ENSMUSG00000021365	15848.7	1.32863	0.451568	0.00325826	0.0478834	protein_coding
Kcnj4	ENSMUSG00000044216	81.8125	1.32532	0.44466	0.00287765	0.0439439	protein_coding
Ank2	ENSMUSG00000032826	17949.7	1.32119	0.263901	5.54575431864275e-07	3.70456388485335e-05	protein_coding
Gm45515	ENSMUSG00000109799	248.91	1.31637	0.406411	0.00119948	0.0231738	lncRNA
Fam174c	ENSMUSG00000035595	1721	1.30772	0.229817	1.26845928819023e-08	1.25389760308813e-06	protein_coding
Pbxip1	ENSMUSG00000042613	27376.7	1.30598	0.319467	4.35112274858026e-05	0.00161747	protein_coding
Lxn	ENSMUSG00000047557	15745	1.29803	0.337751	0.000121452	0.00384668	protein_coding
Gm15706	ENSMUSG00000086013	694.073	1.29368	0.392299	0.000974858	0.020233	lncRNA
Arhgap5	ENSMUSG00000035133	26124.5	1.29156	0.412687	0.00175019	0.0307012	protein_coding
Pnpo	ENSMUSG00000018659	2465.37	1.28348	0.391112	0.00103214	0.0209327	protein_coding
Tlr4	ENSMUSG00000039005	4216.38	1.28346	0.345709	0.000205187	0.00592809	protein_coding
Gm12454	ENSMUSG00000087142	295.696	1.26882	0.434081	0.00346681	0.0498476	lncRNA
Gm28875	ENSMUSG00000100975	1154.63	1.2676	0.433185	0.00343108	0.0495426	lncRNA
Ece1	ENSMUSG00000057530	29536.7	1.26201	0.410975	0.00213513	0.0352888	protein_coding
Zbtb11os1	ENSMUSG00000102101	506.073	1.26079	0.409939	0.00210104	0.034955	lncRNA
Tmem147os	ENSMUSG00000097320	334.078	1.25912	0.282768	8.47454608915044e-06	0.000407	lncRNA
Nuak1	ENSMUSG00000020032	17295.1	1.25656	0.391752	0.00133873	0.0250518	protein_coding
Msrb3	ENSMUSG00000051236	33553.2	1.24857	0.256626	1.14271433477988e-06	6.97783789359769e-05	protein_coding
Nav1	ENSMUSG00000009418	28976.3	1.24505	0.354003	0.000436332	0.0107595	protein_coding
Arf2	ENSMUSG00000062421	21021.6	1.24178	0.377651	0.00100839	0.0207748	protein_coding
Dclk1	ENSMUSG00000027797	39085	1.23634	0.422875	0.00345945	0.0497782	protein_coding
Neat1	ENSMUSG00000092274	56711.7	1.23193	0.382906	0.00129393	0.0244626	lncRNA
Pogk	ENSMUSG00000040596	5747.55	1.23086	0.390005	0.00159938	0.028664	protein_coding
Tifa	ENSMUSG00000046688	1990.23	1.22337	0.34382	0.000373457	0.00959497	protein_coding
Hoxb7	ENSMUSG00000038721	4293.59	1.22212	0.23176	1.34038307138719e-07	1.0572345037579e-05	protein_coding
Zfp696	ENSMUSG00000062944	1148.83	1.21571	0.407581	0.00285673	0.0437622	protein_coding
Epdr1	ENSMUSG00000002808	23196.6	1.21279	0.407478	0.00291711	0.044287	protein_coding
Zfp992	ENSMUSG00000070605	495.797	1.21075	0.290057	2.99069586815156e-05	0.0011873	protein_coding
Runx1t1	ENSMUSG00000006586	8187.38	1.20931	0.355599	0.000671964	0.0150997	protein_coding
Loxl4	ENSMUSG00000025185	11182.3	1.20797	0.362663	0.000865886	0.0184421	protein_coding
E2f6	ENSMUSG00000057469	7825.86	1.20519	0.341673	0.000419788	0.0104327	protein_coding
Hoxb5	ENSMUSG00000038700	2026.39	1.20399	0.264111	5.14861858026885e-06	0.000257361	protein_coding
Chad	ENSMUSG00000039084	145.141	1.20319	0.371348	0.00119499	0.0231073	protein_coding
Spock2	ENSMUSG00000058297	133.872	1.20319	0.372781	0.00124838	0.0238262	protein_coding
Synrg	ENSMUSG00000034940	7097.95	1.202	0.3881	0.00195393	0.0334414	protein_coding
Nbl1	ENSMUSG00000041120	17441.4	1.20181	0.40909	0.00330592	0.0482302	protein_coding
Tle1	ENSMUSG00000008305	12526.5	1.20064	0.370507	0.00119301	0.0230946	protein_coding
Pdp1	ENSMUSG00000049225	7934.07	1.19999	0.347698	0.000557987	0.0130162	protein_coding
Gm4473	ENSMUSG00000086522	123.247	1.19817	0.323512	0.00021253	0.00604925	lncRNA
Myo1d	ENSMUSG00000035441	16381.8	1.18574	0.278875	2.11983175704035e-05	0.000891466	protein_coding
6430511E19Rik	ENSMUSG00000102555	227.075	1.16869	0.383171	0.00228812	0.0371972	TEC
Zbtb4	ENSMUSG00000018750	9931.23	1.16631	0.323846	0.000316453	0.00846587	protein_coding
Mir22hg	ENSMUSG00000085148	5347.08	1.1654	0.320499	0.000276684	0.00756728	lncRNA
Ppp1r12b	ENSMUSG00000073557	14531.3	1.16381	0.340321	0.000626771	0.0143474	protein_coding
Il4ra	ENSMUSG00000030748	9499.07	1.16009	0.256974	6.34886675387185e-06	0.000309634	protein_coding
Sdc2	ENSMUSG00000022261	68208.7	1.15845	0.359723	0.00128019	0.0242861	protein_coding
Zbtb32	ENSMUSG00000006310	59.0452	1.15791	0.384424	0.00259473	0.0409965	protein_coding
Fam43a	ENSMUSG00000046546	14194.3	1.15759	0.354451	0.00109128	0.02179	protein_coding
Atg10	ENSMUSG00000021619	1194.61	1.15684	0.364625	0.00151032	0.0274472	protein_coding
Nr2c1	ENSMUSG00000005897	3869.64	1.15455	0.327745	0.000427183	0.0105926	protein_coding
Map6d1	ENSMUSG00000041205	114.786	1.148	0.354815	0.00121432	0.0233378	protein_coding
Itgb4	ENSMUSG00000020758	240.891	1.14658	0.333229	0.000579945	0.0134856	protein_coding
Satb2	ENSMUSG00000038331	2239.33	1.14371	0.366921	0.00182662	0.0317624	protein_coding
B230217O12Rik	ENSMUSG00000097785	525.207	1.14343	0.362195	0.00159438	0.0285977	lncRNA
Sirt5	ENSMUSG00000054021	1119.3	1.14337	0.34364	0.000877155	0.0186281	protein_coding
Pag1	ENSMUSG00000027508	1219.46	1.14285	0.361606	0.00157508	0.0283274	protein_coding
Gm11520	ENSMUSG00000085143	154.182	1.14183	0.382531	0.00283636	0.0435408	lncRNA
Gas2	ENSMUSG00000030498	15161.5	1.13201	0.375483	0.00257149	0.040891	protein_coding
Gm45640	ENSMUSG00000109812	627.704	1.13091	0.335027	0.00073661	0.0162216	TEC
Car9	ENSMUSG00000028463	347.106	1.12827	0.372541	0.00245698	0.0395052	protein_coding
Gm4189	ENSMUSG00000092384	68.1576	1.12686	0.372185	0.00246431	0.0395942	lncRNA
Rnft1	ENSMUSG00000020521	17541.2	1.12607	0.225221	5.73806630486441e-07	3.79849650523817e-05	protein_coding
Zfp518a	ENSMUSG00000049164	3095.07	1.10997	0.308584	0.000321923	0.00853967	protein_coding
Gadd45b	ENSMUSG00000015312	9967.91	1.10997	0.276506	5.96344262501898e-05	0.00212715	protein_coding
Optn	ENSMUSG00000026672	7174.6	1.10929	0.282516	8.62017148812816e-05	0.00287914	protein_coding
Cdkl3	ENSMUSG00000020389	1743.57	1.1091	0.269237	3.7981985109316e-05	0.00144058	protein_coding
B4galnt1	ENSMUSG00000006731	9386.87	1.10567	0.311014	0.000377905	0.0096867	protein_coding
Pik3r1	ENSMUSG00000041417	16386.5	1.10389	0.306161	0.000311444	0.00835217	protein_coding
Arid5a	ENSMUSG00000037447	3581.97	1.10267	0.212629	2.15002401643284e-07	1.61758120881384e-05	protein_coding
Adamts5	ENSMUSG00000022894	117711	1.10024	0.369466	0.00290216	0.0441208	protein_coding
ENSMUSG00000055958	ENSMUSG00000055958	251.285	1.09582	0.333597	0.00102033	0.0208603	NA
Myl6b	ENSMUSG00000039824	1883.87	1.09486	0.336847	0.00115278	0.0226085	protein_coding
Adam4	ENSMUSG00000072972	79.6671	1.09477	0.342897	0.00140943	0.0259996	protein_coding
Fam120c	ENSMUSG00000025262	3877.34	1.09426	0.311355	0.000440541	0.0108385	protein_coding
Trim65	ENSMUSG00000054517	1308.83	1.09382	0.266466	4.04445018908169e-05	0.00151884	protein_coding
Ggh	ENSMUSG00000073987	2557.86	1.07705	0.247511	1.35202527368384e-05	0.000604545	protein_coding
Gm9333	ENSMUSG00000108702	117.304	1.07544	0.30135	0.000358723	0.00927044	processed_pseudogene
Adgrl2	ENSMUSG00000028184	35642.5	1.04795	0.294953	0.000380956	0.00973286	protein_coding
Sh3rf3	ENSMUSG00000037990	3333.34	1.04703	0.35041	0.00280799	0.0432609	protein_coding
Prune2	ENSMUSG00000039126	15473.9	1.04541	0.341174	0.0021829	0.035874	protein_coding
Bbs10	ENSMUSG00000035759	968.516	1.04312	0.281411	0.000209943	0.00601035	protein_coding
C1ql3	ENSMUSG00000049630	387.634	1.042	0.325628	0.00137442	0.0255892	protein_coding
Lgr4	ENSMUSG00000050199	21643.3	1.03834	0.316401	0.00103179	0.0209327	protein_coding
Trim62	ENSMUSG00000041000	1087.67	1.03613	0.345565	0.00271425	0.0422895	protein_coding
Tsc22d3	ENSMUSG00000031431	11305.1	1.03527	0.334813	0.00198757	0.033755	protein_coding
Bloc1s1	ENSMUSG00000090247	1243.78	1.01767	0.249374	4.48583797101649e-05	0.00165638	protein_coding
Tmc4	ENSMUSG00000019734	512.032	1.00987	0.292928	0.000565833	0.0131852	protein_coding
A930005H10Rik	ENSMUSG00000054426	590.471	1.00863	0.293349	0.000585322	0.0135819	lncRNA
Herpud1	ENSMUSG00000031770	25666.1	0.99688	0.340455	0.00341063	0.0494131	protein_coding
Ghdc	ENSMUSG00000017747	4621.33	0.990877	0.271489	0.000262461	0.00723211	protein_coding
Hoxa1	ENSMUSG00000029844	549.458	0.980469	0.284031	0.000556502	0.0129953	protein_coding
Arhgef25	ENSMUSG00000019467	36692.1	0.97873	0.300833	0.00114033	0.0224946	protein_coding
Mef2a	ENSMUSG00000030557	18689.9	0.977581	0.24215	5.41192246769576e-05	0.00194935	protein_coding
Lrrcc1	ENSMUSG00000027550	11402.6	0.976748	0.307367	0.00148401	0.0271482	protein_coding
Plcb1	ENSMUSG00000051177	4786.73	0.968584	0.298901	0.00119328	0.0230946	protein_coding
Xpot	ENSMUSG00000034667	56350.4	0.962119	0.235492	4.39699399227643e-05	0.00162906	protein_coding
Gm7389	ENSMUSG00000097657	243.533	0.960981	0.324548	0.00306661	0.0457869	processed_pseudogene
Plcb4	ENSMUSG00000039943	12250.9	0.958679	0.303172	0.00156602	0.0282269	protein_coding
Invs	ENSMUSG00000028344	6823.99	0.95494	0.257472	0.000208161	0.00600416	protein_coding
Akt2-ps	ENSMUSG00000084347	203.593	0.946941	0.28804	0.00101069	0.0207832	processed_pseudogene
Acyp2	ENSMUSG00000060923	1864.29	0.936603	0.253068	0.000214762	0.00610079	protein_coding
Snx18	ENSMUSG00000042364	22979.1	0.934359	0.273712	0.000640964	0.0145965	protein_coding
Cradd	ENSMUSG00000045867	911.265	0.930859	0.28222	0.000972584	0.020207	protein_coding
Arl15	ENSMUSG00000042348	4678.81	0.930591	0.245758	0.000152708	0.00460506	protein_coding
Blvrb	ENSMUSG00000040466	5905.31	0.928642	0.267135	0.000508376	0.0121811	protein_coding
Trim46	ENSMUSG00000042766	5077.62	0.928632	0.314018	0.00310389	0.0462312	protein_coding
Itprid2	ENSMUSG00000027007	20595.2	0.927783	0.278306	0.000857056	0.0182894	protein_coding
Slc39a3	ENSMUSG00000046822	5866.43	0.926218	0.248441	0.000192917	0.00565515	protein_coding
ENSMUSG00000097353	ENSMUSG00000097353	377.191	0.925677	0.284398	0.00113448	0.0224946	NA
Wdr81	ENSMUSG00000045374	18250.4	0.920899	0.262519	0.000451606	0.0110234	protein_coding
Mtm1	ENSMUSG00000031337	3951.88	0.916051	0.299369	0.00221384	0.0362569	protein_coding
Cacna1c	ENSMUSG00000051331	10131.6	0.904407	0.257441	0.000442957	0.0108737	protein_coding
Lyrm9	ENSMUSG00000072640	894.424	0.902331	0.218919	3.75979994528053e-05	0.00142898	protein_coding
Hykk	ENSMUSG00000035878	2310.11	0.890926	0.302149	0.00319181	0.0472533	protein_coding
Disp1	ENSMUSG00000030768	15506.8	0.885191	0.250606	0.000412111	0.0103234	protein_coding
Swap70	ENSMUSG00000031015	20657.9	0.880392	0.295569	0.00289538	0.044109	protein_coding
Rhbdd1	ENSMUSG00000026142	11115.2	0.847089	0.281147	0.00258701	0.0409965	protein_coding
Amotl2	ENSMUSG00000032531	80744.2	0.844164	0.272718	0.00196567	0.0334886	protein_coding
Coq10a	ENSMUSG00000039914	2685.01	0.843498	0.273182	0.0020173	0.0341284	protein_coding
Tacc1	ENSMUSG00000065954	23163.6	0.834339	0.26003	0.00133373	0.0250006	protein_coding
Aldh3a2	ENSMUSG00000010025	15632.5	0.827781	0.267891	0.00200162	0.0339153	protein_coding
Zfp74	ENSMUSG00000059975	3136.95	0.821622	0.265828	0.00199618	0.0338751	protein_coding
Mif4gd	ENSMUSG00000020743	3776.54	0.811206	0.253093	0.00134983	0.0251953	protein_coding
Utrn	ENSMUSG00000019820	43244.8	0.808949	0.255157	0.00152227	0.0275962	protein_coding
Klf3	ENSMUSG00000029178	32230	0.799564	0.221259	0.000301865	0.00815481	protein_coding
Tpgs1	ENSMUSG00000020308	5135.09	0.795475	0.201352	7.79343790994707e-05	0.00265121	protein_coding
Fndc3b	ENSMUSG00000039286	51694.8	0.783626	0.251812	0.00185852	0.0321832	protein_coding
Smad6	ENSMUSG00000036867	6817.1	0.773975	0.236492	0.00106512	0.0214004	protein_coding
Cyp2j6	ENSMUSG00000052914	4201.6	0.769205	0.262168	0.00334602	0.0486542	protein_coding
Rmdn2	ENSMUSG00000036368	4021.23	0.766545	0.237689	0.00125976	0.0239812	protein_coding
Ate1	ENSMUSG00000030850	10716.4	0.765822	0.253098	0.00247986	0.0397283	protein_coding
Rras	ENSMUSG00000038387	11597.4	0.765679	0.244238	0.00171871	0.0303223	protein_coding
Klf9	ENSMUSG00000033863	7432.46	0.763595	0.256336	0.00289303	0.044109	protein_coding
Palld	ENSMUSG00000058056	79266.5	0.758913	0.246246	0.00205658	0.0345807	protein_coding
Slc22a21	ENSMUSG00000063652	1358.74	0.753151	0.209531	0.000325073	0.00861288	protein_coding
Lmo7	ENSMUSG00000033060	28738.2	0.752704	0.256209	0.003305	0.0482302	protein_coding
Mrm1	ENSMUSG00000018405	3081.48	0.748191	0.222573	0.00077506	0.0168495	protein_coding
Lrch1	ENSMUSG00000068015	4356.11	0.742636	0.249487	0.00291419	0.0442731	protein_coding
Cnn2	ENSMUSG00000004665	176066	0.739675	0.2332	0.00151472	0.0275045	protein_coding
Tmbim4	ENSMUSG00000020225	8176.62	0.73661	0.236865	0.00187196	0.0323652	protein_coding
Hip1	ENSMUSG00000039959	43639.2	0.718203	0.244013	0.0032473	0.0477861	protein_coding
Magi3	ENSMUSG00000052539	17506.3	0.707747	0.236836	0.002805	0.0432609	protein_coding
Dnajb9	ENSMUSG00000014905	4578.69	0.693572	0.224901	0.00204312	0.0344594	protein_coding
Tcaim	ENSMUSG00000046603	2564.42	0.686601	0.211153	0.00114728	0.0225608	protein_coding
Mfsd10	ENSMUSG00000001082	12971.2	0.661611	0.222796	0.00298201	0.0448618	protein_coding
Cd9	ENSMUSG00000030342	42338.2	0.659731	0.219474	0.00264736	0.0415362	protein_coding
Trim16	ENSMUSG00000047821	12384.5	0.639406	0.201621	0.00151744	0.0275311	protein_coding
Spindoc	ENSMUSG00000024970	6832.27	-0.664593	0.225161	0.00316092	0.046859	protein_coding
St6galnac4	ENSMUSG00000079442	10053.9	-0.680782	0.229178	0.00297277	0.0448541	protein_coding
Agbl5	ENSMUSG00000029165	3374.61	-0.695114	0.234784	0.00306991	0.0457869	protein_coding
Abl1	ENSMUSG00000026842	40677.5	-0.702726	0.227232	0.00198442	0.0337275	protein_coding
Msantd7	ENSMUSG00000051396	2319.45	-0.712219	0.241224	0.0031519	0.0467568	protein_coding
Cep250	ENSMUSG00000038241	21467.9	-0.71517	0.239258	0.00279782	0.0432201	protein_coding
Shf	ENSMUSG00000033256	4523.36	-0.725687	0.235655	0.00207385	0.0347121	protein_coding
Sec61a2	ENSMUSG00000025816	9342.25	-0.731752	0.233798	0.00174895	0.0307012	protein_coding
Gpaa1	ENSMUSG00000022561	11594.5	-0.732405	0.232991	0.00166947	0.0295834	protein_coding
Stk35	ENSMUSG00000037885	10891.7	-0.73284	0.221135	0.000919712	0.0193866	protein_coding
Msh3	ENSMUSG00000014850	4753.04	-0.747295	0.25233	0.00306061	0.0457411	protein_coding
Mtmr11	ENSMUSG00000045934	6628.72	-0.757727	0.255384	0.00300715	0.0450644	protein_coding
Tgds	ENSMUSG00000022130	5978.83	-0.766449	0.24539	0.00178781	0.0311546	protein_coding
Ankrd39	ENSMUSG00000079610	1275.78	-0.768419	0.239517	0.00133564	0.0250151	protein_coding
Plxna3	ENSMUSG00000031398	14560.3	-0.777582	0.259757	0.00275801	0.042725	protein_coding
Pygb	ENSMUSG00000033059	44567.7	-0.784683	0.199446	8.34335696643576e-05	0.00280795	protein_coding
Sestd1	ENSMUSG00000042272	13804.7	-0.785361	0.242094	0.0011785	0.0229091	protein_coding
Iqcb1	ENSMUSG00000022837	6526.08	-0.805668	0.272014	0.00305783	0.0457305	protein_coding
Vps16	ENSMUSG00000027411	14138.3	-0.815593	0.228968	0.000367997	0.00947678	protein_coding
Dipk1a	ENSMUSG00000029270	4605.61	-0.820556	0.277914	0.00315152	0.0467568	protein_coding
Zfp395	ENSMUSG00000034522	14230.3	-0.821617	0.198296	3.4221910822875e-05	0.00131656	protein_coding
Sema4c	ENSMUSG00000026121	6627.71	-0.827802	0.257357	0.00129743	0.0245077	protein_coding
Rhbdf2	ENSMUSG00000020806	3392.11	-0.828327	0.269637	0.00212624	0.0352147	protein_coding
Casp6	ENSMUSG00000027997	5100.39	-0.832848	0.276151	0.00256205	0.0408134	protein_coding
Camta1	ENSMUSG00000014592	2785.52	-0.836433	0.255847	0.00107824	0.0215665	protein_coding
Tmx4	ENSMUSG00000034723	6774.98	-0.837992	0.278359	0.00260844	0.0411012	protein_coding
Ube2l6	ENSMUSG00000027078	2719.85	-0.841065	0.240908	0.000480797	0.0116239	protein_coding
Prdm11	ENSMUSG00000075028	2485.89	-0.848841	0.288853	0.00329637	0.0482227	protein_coding
F730043M19Rik	ENSMUSG00000052125	1863.83	-0.85412	0.284241	0.00265656	0.0416213	lncRNA
Pitpnm1	ENSMUSG00000024851	16905.2	-0.85446	0.202709	2.49540395488808e-05	0.00101492	protein_coding
Klc2	ENSMUSG00000024862	6853.25	-0.85838	0.245839	0.000480072	0.0116239	protein_coding
Hs6st1	ENSMUSG00000045216	14581.1	-0.884669	0.289148	0.00221654	0.0362743	protein_coding
Stau1	ENSMUSG00000039536	31848.6	-0.893661	0.225673	7.49580549803067e-05	0.0025658	protein_coding
Cacng7	ENSMUSG00000069806	8577.09	-0.894287	0.275612	0.00117561	0.0228731	protein_coding
Acacb	ENSMUSG00000042010	1303.76	-0.895192	0.228055	8.66107956192536e-05	0.00288842	protein_coding
Ptk7	ENSMUSG00000023972	51282.5	-0.898346	0.299427	0.00269787	0.0420891	protein_coding
Ccdc120	ENSMUSG00000031150	3275.76	-0.899239	0.29255	0.00211354	0.0350791	protein_coding
Tube1	ENSMUSG00000019845	1546.91	-0.902067	0.26893	0.000795731	0.0171971	protein_coding
3110045C21Rik	ENSMUSG00000097503	299.815	-0.912664	0.296611	0.00209118	0.0348698	lncRNA
Pfkfb3	ENSMUSG00000026773	6452.52	-0.918995	0.305715	0.00264666	0.0415362	protein_coding
Lsm14b	ENSMUSG00000039108	15501.2	-0.922176	0.262836	0.000450545	0.0110109	protein_coding
Mbtps2	ENSMUSG00000046873	9325.18	-0.929384	0.29186	0.00145079	0.0266674	protein_coding
Ptpmt1	ENSMUSG00000063235	5039.53	-0.93054	0.296763	0.00171483	0.0303142	protein_coding
Hacd2	ENSMUSG00000035376	7412.38	-0.935411	0.279652	0.000823087	0.0177016	protein_coding
Rtel1	ENSMUSG00000038685	16665.5	-0.936441	0.296828	0.00160596	0.0287119	protein_coding
Lrch2	ENSMUSG00000031290	7802.66	-0.937873	0.318833	0.00326546	0.0479572	protein_coding
Txnrd2	ENSMUSG00000075704	2032.98	-0.939222	0.276359	0.000677414	0.0151926	protein_coding
Stom	ENSMUSG00000026880	20686.6	-0.942248	0.227283	3.38765535656897e-05	0.00131013	protein_coding
Mov10	ENSMUSG00000002227	15649.7	-0.943865	0.287392	0.00102256	0.0208603	protein_coding
Slc25a25	ENSMUSG00000026819	6638.59	-0.954598	0.242266	8.13849631310614e-05	0.00274625	protein_coding
Wdr5	ENSMUSG00000026917	18822.5	-0.955223	0.320353	0.00286575	0.0438698	protein_coding
Entpd6	ENSMUSG00000033068	6041.13	-0.962296	0.284904	0.000731166	0.0161524	protein_coding
Tnxb	ENSMUSG00000033327	1348.47	-0.972484	0.322155	0.00253877	0.0405247	protein_coding
Abhd8	ENSMUSG00000007950	19737	-0.975158	0.331052	0.00322288	0.0475805	protein_coding
Nadk2	ENSMUSG00000022253	9628.53	-0.975948	0.296448	0.000994287	0.0205225	protein_coding
Skp2	ENSMUSG00000054115	21020.8	-0.978324	0.329464	0.00298346	0.0448618	protein_coding
Hsd17b8	ENSMUSG00000073422	127.68	-0.98221	0.327948	0.00274433	0.0425729	protein_coding
Pxk	ENSMUSG00000033885	22645.7	-0.985982	0.306161	0.00127983	0.0242861	protein_coding
Unc13a	ENSMUSG00000034799	836.747	-0.988149	0.236609	2.96301694265583e-05	0.001179	protein_coding
Nphp4	ENSMUSG00000039577	1536.24	-0.991266	0.305101	0.00115819	0.0226695	protein_coding
Mis18a	ENSMUSG00000022978	6259.69	-0.994743	0.338553	0.00330104	0.0482227	protein_coding
Tyro3	ENSMUSG00000027298	9870.29	-0.997293	0.331247	0.00260628	0.0410965	protein_coding
Gpd2	ENSMUSG00000026827	23250	-1.00039	0.29489	0.000692792	0.0154262	protein_coding
Fkbp1b	ENSMUSG00000020635	912.569	-1.01408	0.259891	9.54202986873804e-05	0.00312084	protein_coding
Gbe1	ENSMUSG00000022707	4327.36	-1.02039	0.349111	0.0034688	0.0498476	protein_coding
E2f1	ENSMUSG00000027490	16359.3	-1.02483	0.322438	0.00148103	0.0271162	protein_coding
Socs1	ENSMUSG00000038037	1978.47	-1.02987	0.270638	0.000141603	0.00431145	protein_coding
Herc6	ENSMUSG00000029798	1648.4	-1.03122	0.263969	9.36122969812752e-05	0.00307539	protein_coding
Ralgds	ENSMUSG00000026821	23744.1	-1.03568	0.270827	0.000131239	0.00406326	protein_coding
Tbc1d16	ENSMUSG00000039976	5448.45	-1.03781	0.326451	0.00147756	0.027075	protein_coding
Cdkn2d	ENSMUSG00000096472	5605.4	-1.03979	0.339256	0.00217722	0.0358169	protein_coding
Rad51ap1	ENSMUSG00000030346	7550.89	-1.04016	0.342938	0.00242064	0.0390348	protein_coding
Abtb2	ENSMUSG00000032724	5558.96	-1.04187	0.287315	0.000287599	0.00779807	protein_coding
Fanci	ENSMUSG00000039187	3362.28	-1.04636	0.342215	0.00223114	0.036459	protein_coding
Cntrl	ENSMUSG00000057110	9374.59	-1.05126	0.314146	0.000818687	0.0176242	protein_coding
Ppif	ENSMUSG00000021868	7357.4	-1.05361	0.324856	0.00118147	0.0229384	protein_coding
Trim6	ENSMUSG00000072244	384.073	-1.06306	0.327498	0.0011704	0.0228119	protein_coding
Pidd1	ENSMUSG00000025507	1393.73	-1.06346	0.352647	0.00256426	0.0408134	protein_coding
Ppard	ENSMUSG00000002250	16103.5	-1.06733	0.314057	0.000677476	0.0151926	protein_coding
Ggta1	ENSMUSG00000035778	15187	-1.07419	0.277688	0.000109581	0.00353453	protein_coding
Zswim4	ENSMUSG00000035671	7583.79	-1.07503	0.358009	0.00267501	0.0418212	protein_coding
Tdrkh	ENSMUSG00000041912	5691.13	-1.07845	0.320366	0.000761803	0.0166765	protein_coding
Mcm8	ENSMUSG00000027353	4717.22	-1.07926	0.366416	0.0032247	0.0475805	protein_coding
BB557941	ENSMUSG00000084938	217.058	-1.0829	0.321627	0.000760065	0.0166549	lncRNA
Kbtbd6	ENSMUSG00000075502	509.786	-1.08813	0.364171	0.00280831	0.0432609	protein_coding
Pms2	ENSMUSG00000079109	4363.95	-1.09055	0.352004	0.00194759	0.0333847	protein_coding
Ttc7b	ENSMUSG00000033530	4420.49	-1.09508	0.347825	0.00164192	0.0292392	protein_coding
Septin6	ENSMUSG00000050379	22359.4	-1.09651	0.262881	3.03108148981851e-05	0.00119959	protein_coding
Cdca2	ENSMUSG00000048922	14288.8	-1.10486	0.349704	0.00158083	0.0283776	protein_coding
Gng11	ENSMUSG00000032766	5156.72	-1.10648	0.346098	0.00138854	0.0257651	protein_coding
Cyp39a1	ENSMUSG00000023963	2400.09	-1.10899	0.379248	0.00345353	0.0497255	protein_coding
Spc25	ENSMUSG00000005233	11247	-1.11086	0.343851	0.00123518	0.0236152	protein_coding
Cand2	ENSMUSG00000030319	10109.7	-1.11298	0.336731	0.000948929	0.0198277	protein_coding
Dennd2a	ENSMUSG00000038456	12569.6	-1.11338	0.291277	0.00013216	0.00408603	protein_coding
Podnl1	ENSMUSG00000012889	4109.16	-1.11436	0.356061	0.00174991	0.0307012	protein_coding
Zfp941	ENSMUSG00000060314	497.849	-1.11764	0.358642	0.0018312	0.0318101	protein_coding
Fam110a	ENSMUSG00000027459	3949.26	-1.12098	0.337355	0.000890972	0.0189034	protein_coding
Kctd6	ENSMUSG00000021752	3259.74	-1.12099	0.34624	0.00120536	0.0232611	protein_coding
Clcn5	ENSMUSG00000004317	29928.6	-1.12145	0.354248	0.00154704	0.0279303	protein_coding
Slc25a30	ENSMUSG00000022003	3221.97	-1.13111	0.309194	0.000253944	0.00704143	protein_coding
Nt5dc2	ENSMUSG00000071547	41428.3	-1.14131	0.267207	1.94364437796906e-05	0.000823956	protein_coding
Gm5903	ENSMUSG00000082988	125.49	-1.14706	0.370518	0.0019626	0.0334886	processed_pseudogene
Bub1	ENSMUSG00000027379	20952.3	-1.14846	0.392638	0.0034448	0.0496646	protein_coding
Tkt	ENSMUSG00000021957	82994.9	-1.15618	0.346304	0.000841949	0.0179844	protein_coding
Pcna	ENSMUSG00000027342	49157.7	-1.16241	0.369079	0.00163555	0.02917	protein_coding
Jmjd7	ENSMUSG00000098789	78.0363	-1.17103	0.345138	0.000691483	0.015424	protein_coding
Agrn	ENSMUSG00000041936	13276.1	-1.17564	0.360806	0.00112053	0.0222731	protein_coding
Phf19	ENSMUSG00000026873	4716.3	-1.18294	0.38849	0.00232711	0.0377196	protein_coding
Pclaf	ENSMUSG00000040204	34151.3	-1.19208	0.376449	0.0015421	0.0278641	protein_coding
B430212C06Rik	ENSMUSG00000046415	68.3343	-1.19292	0.407443	0.00341348	0.0494131	lncRNA
Egr2	ENSMUSG00000037868	436.551	-1.19514	0.314931	0.000147683	0.00446573	protein_coding
Htr6	ENSMUSG00000028747	65.4913	-1.19641	0.396503	0.00254942	0.0406653	protein_coding
Igf1	ENSMUSG00000020053	2687.67	-1.19846	0.368651	0.00115022	0.0225783	protein_coding
Sipa1	ENSMUSG00000056917	14057	-1.20344	0.342134	0.000435684	0.0107595	protein_coding
Kif15	ENSMUSG00000036768	7344.86	-1.20488	0.393236	0.00218395	0.035874	protein_coding
Cd44	ENSMUSG00000005087	61587.3	-1.20507	0.409048	0.0032187	0.0475805	protein_coding
Mapk8ip1	ENSMUSG00000027223	8813.2	-1.21708	0.367835	0.000937065	0.0196543	protein_coding
Antxr2	ENSMUSG00000029338	24549.7	-1.22312	0.374153	0.00107911	0.0215665	protein_coding
Mertk	ENSMUSG00000014361	2376.25	-1.22615	0.279528	1.15184852713549e-05	0.000527887	protein_coding
Pals2	ENSMUSG00000038388	11555.4	-1.22731	0.380201	0.00124631	0.0238074	protein_coding
Batf3	ENSMUSG00000026630	320.742	-1.22745	0.335384	0.000252376	0.00700678	protein_coding
Klrg2	ENSMUSG00000071537	433.093	-1.22746	0.382747	0.00134137	0.0250587	protein_coding
Wdr55	ENSMUSG00000042660	5569.19	-1.22855	0.308554	6.84441657174382e-05	0.0023987	protein_coding
Gm16096	ENSMUSG00000087135	113.426	-1.23302	0.353181	0.000480901	0.0116239	lncRNA
Metrn	ENSMUSG00000002274	946.832	-1.24602	0.38099	0.00107366	0.0215161	protein_coding
Cfap74	ENSMUSG00000078490	1404.19	-1.24939	0.334866	0.000190701	0.00559763	protein_coding
B3galt1	ENSMUSG00000034780	1554.2	-1.25837	0.258067	1.08187312625458e-06	6.66167910479216e-05	protein_coding
2700069I18Rik	ENSMUSG00000086224	602.6	-1.26712	0.430235	0.00322764	0.047592	lncRNA
Gm11739	ENSMUSG00000086826	151.533	-1.26809	0.430789	0.00324368	0.0477646	lncRNA
Pbk	ENSMUSG00000022033	13747.8	-1.26991	0.422822	0.00266966	0.0417911	protein_coding
Rtl10	ENSMUSG00000086965	688.656	-1.27186	0.260372	1.03545422191941e-06	6.44789629039305e-05	transcribed_unitary_pseudogene
Rnf213	ENSMUSG00000070327	22862.9	-1.29236	0.310723	3.19380052362794e-05	0.00125052	protein_coding
Glul	ENSMUSG00000026473	5412.47	-1.29936	0.399924	0.00115804	0.0226695	protein_coding
Lrig1	ENSMUSG00000030029	20649.1	-1.30046	0.395944	0.00102175	0.0208603	protein_coding
Sort1	ENSMUSG00000068747	4838.79	-1.30067	0.38182	0.000657997	0.0148768	protein_coding
Cdc45	ENSMUSG00000000028	12922.8	-1.30206	0.388796	0.0008112	0.0174801	protein_coding
Ttc39aos1	ENSMUSG00000085873	132.434	-1.30353	0.328625	7.29041008762255e-05	0.0025141	lncRNA
Efhd2	ENSMUSG00000040659	8183.39	-1.3062	0.334454	9.40422548161896e-05	0.00308492	protein_coding
Enox1	ENSMUSG00000022012	393.907	-1.30853	0.439297	0.00289478	0.044109	protein_coding
Hspa12b	ENSMUSG00000074793	10712.5	-1.33006	0.356958	0.000194472	0.0056856	protein_coding
Adamts14	ENSMUSG00000059901	6330.6	-1.33066	0.31947	3.11067750721758e-05	0.0012245	protein_coding
Tnfaip8l1	ENSMUSG00000044469	1100.39	-1.33486	0.40622	0.00101599	0.020834	protein_coding
1110020A21Rik	ENSMUSG00000097047	82.3276	-1.34054	0.397755	0.000750937	0.0164957	lncRNA
Abcg2	ENSMUSG00000029802	12406.7	-1.34337	0.267233	4.98345122728246e-07	3.38015996474506e-05	protein_coding
Strbp	ENSMUSG00000026915	9500.04	-1.34647	0.352686	0.000134671	0.00414173	protein_coding
Chst2	ENSMUSG00000033350	10883.8	-1.36206	0.419471	0.00116597	0.0227457	protein_coding
Rbpms2	ENSMUSG00000032387	10576	-1.36301	0.42954	0.00150773	0.0274228	protein_coding
Prps2	ENSMUSG00000025742	11319.7	-1.37706	0.404286	0.000658865	0.0148812	protein_coding
Gm10069	ENSMUSG00000059659	268.619	-1.37815	0.271603	3.89286793051669e-07	2.72426605270825e-05	lncRNA
Casp7	ENSMUSG00000025076	2781.4	-1.38442	0.389652	0.00038093	0.00973286	protein_coding
Def6	ENSMUSG00000002257	1913.24	-1.39677	0.457408	0.00226069	0.03686	protein_coding
A230028O05Rik	ENSMUSG00000096960	115.728	-1.40168	0.436753	0.00133053	0.0249619	lncRNA
AI506816	ENSMUSG00000105987	68865.7	-1.40205	0.362323	0.000109011	0.00352869	lncRNA
Lpcat4	ENSMUSG00000027134	7641.26	-1.40965	0.42537	0.000919905	0.0193866	protein_coding
Zfp937	ENSMUSG00000060336	807.232	-1.41181	0.419606	0.000766515	0.0167463	protein_coding
Pdk1	ENSMUSG00000006494	7527.41	-1.41321	0.283226	6.04768472520282e-07	3.9795570770857e-05	protein_coding
Rbm20	ENSMUSG00000043639	491.825	-1.41383	0.432032	0.00106594	0.0214004	protein_coding
Ppp1r3d	ENSMUSG00000049999	1801.15	-1.41452	0.266601	1.12216154941785e-07	9.06114622540915e-06	protein_coding
Phf21b	ENSMUSG00000016624	77.4661	-1.41798	0.468852	0.00249157	0.0398869	protein_coding
Pip4k2a	ENSMUSG00000026737	9773.1	-1.41829	0.471502	0.00262951	0.0413445	protein_coding
Fam217b	ENSMUSG00000070476	5935.92	-1.42194	0.214354	3.27548101816962e-11	5.640992465979e-09	protein_coding
Pde10a	ENSMUSG00000023868	7415.14	-1.42443	0.338102	2.51984343713603e-05	0.00102297	protein_coding
Fndc4	ENSMUSG00000038552	10341.2	-1.42447	0.450723	0.00157546	0.0283274	protein_coding
Esr2	ENSMUSG00000021055	123.826	-1.42562	0.458145	0.00186003	0.032184	protein_coding
Atp7b	ENSMUSG00000006567	47.1245	-1.43209	0.457624	0.00175156	0.0307012	protein_coding
Brca2	ENSMUSG00000041147	4939.48	-1.44116	0.454828	0.00153181	0.0277462	protein_coding
Sipa1l2	ENSMUSG00000001995	27964.6	-1.4439	0.333358	1.48174371090464e-05	0.00065458	protein_coding
Rps6ka1	ENSMUSG00000003644	3788.18	-1.44604	0.377748	0.000129157	0.00401571	protein_coding
Mb21d2	ENSMUSG00000051065	4223.15	-1.45583	0.316533	4.23884419978262e-06	0.000217811	protein_coding
Zfp1001	ENSMUSG00000095315	103.811	-1.46081	0.358195	4.5373675357193e-05	0.00166981	protein_coding
Zfp947	ENSMUSG00000063383	566.167	-1.4737	0.470252	0.00172534	0.0303781	protein_coding
Fbxl13	ENSMUSG00000048520	96.8651	-1.47493	0.496944	0.00299746	0.045011	protein_coding
Fbln1	ENSMUSG00000006369	40676.5	-1.4752	0.246329	2.11469137361856e-09	2.45348719158145e-07	protein_coding
Wdr90	ENSMUSG00000073434	6068.31	-1.47637	0.326448	6.11054095272877e-06	0.000299335	protein_coding
Gm36948	ENSMUSG00000103445	126.81	-1.48719	0.474204	0.00171157	0.0302809	TEC
Kif5c	ENSMUSG00000026764	4596.44	-1.4879	0.413448	0.000319732	0.0085329	protein_coding
Dact2	ENSMUSG00000048826	1935.52	-1.48944	0.494835	0.00261268	0.0411385	protein_coding
Hmgb3	ENSMUSG00000015217	5527.57	-1.49435	0.493863	0.0024794	0.0397283	protein_coding
Gfod1	ENSMUSG00000051335	4842.63	-1.50211	0.508588	0.00314205	0.0467049	protein_coding
Tor4a	ENSMUSG00000059555	3796.86	-1.50229	0.35378	2.17233705409359e-05	0.000905236	protein_coding
Rmi2	ENSMUSG00000037991	1457.8	-1.5101	0.421278	0.000337626	0.00889202	protein_coding
Il1rap	ENSMUSG00000022514	5838.29	-1.51378	0.377577	6.09244625061844e-05	0.00215573	protein_coding
Prkar1b	ENSMUSG00000025855	4822.51	-1.51389	0.461245	0.00103006	0.0209327	protein_coding
Cdyl2	ENSMUSG00000031758	1086.38	-1.52218	0.486844	0.00176825	0.0309115	protein_coding
Tlr7	ENSMUSG00000044583	44.6899	-1.53418	0.513681	0.00282063	0.0433598	protein_coding
Gm11688	ENSMUSG00000082436	55.5046	-1.5356	0.464488	0.000946362	0.0197928	processed_pseudogene
Zbtb46	ENSMUSG00000027583	1883.45	-1.55126	0.368761	2.59157937040372e-05	0.00104631	protein_coding
Rfx2	ENSMUSG00000024206	593.26	-1.55959	0.298473	1.73937480900894e-07	1.33134646839559e-05	protein_coding
Dhrs9	ENSMUSG00000027068	4472.79	-1.56329	0.334975	3.05805293588609e-06	0.00016283	protein_coding
Pear1	ENSMUSG00000028073	11937.7	-1.57507	0.454044	0.00052244	0.0124236	protein_coding
Ttc39a	ENSMUSG00000028555	1168.75	-1.60125	0.346345	3.77708727401821e-06	0.000195911	protein_coding
Dennd3	ENSMUSG00000036661	2384.8	-1.61891	0.349801	3.69037776036336e-06	0.000192289	protein_coding
Cdh24	ENSMUSG00000059674	2734.15	-1.62345	0.405644	6.27651825085828e-05	0.0022173	protein_coding
Pced1b	ENSMUSG00000044250	690.327	-1.63161	0.308365	1.2154965659793e-07	9.74342047289007e-06	protein_coding
Hmgn2-ps	ENSMUSG00000070713	99.3287	-1.64266	0.441562	0.000199136	0.00580656	protein_coding
Parvg	ENSMUSG00000022439	118.187	-1.6452	0.530283	0.00191892	0.0329702	protein_coding
Zfand4	ENSMUSG00000042213	418.862	-1.64598	0.256423	1.37159812876162e-10	2.1443623510937e-08	protein_coding
Elovl4	ENSMUSG00000032262	2737.97	-1.64944	0.537294	0.00214134	0.0353586	protein_coding
Opcml	ENSMUSG00000062257	117.062	-1.65183	0.461345	0.000342986	0.00900094	protein_coding
Ermp1	ENSMUSG00000046324	28219.2	-1.65271	0.403179	4.14562911401452e-05	0.00155155	protein_coding
E2f8	ENSMUSG00000046179	4990.79	-1.65311	0.468508	0.000417979	0.0104112	protein_coding
Nsun7	ENSMUSG00000029206	703.043	-1.67819	0.421691	6.9012741237922e-05	0.00241479	protein_coding
Ccdc74a	ENSMUSG00000041617	2078.4	-1.69321	0.523436	0.00121728	0.0233743	protein_coding
Gm15846	ENSMUSG00000079906	27.2268	-1.7052	0.541981	0.00165386	0.0294251	processed_pseudogene
Gm43618	ENSMUSG00000105403	154.565	-1.70824	0.582418	0.00335696	0.048781	TEC
Inka2	ENSMUSG00000048458	104.636	-1.71632	0.563095	0.00230361	0.0373938	protein_coding
Nhsl2	ENSMUSG00000079481	3246.75	-1.73532	0.592709	0.00341391	0.0494131	protein_coding
Ank3	ENSMUSG00000069601	9452.49	-1.73932	0.420878	3.58683483292514e-05	0.0013751	protein_coding
Cgas	ENSMUSG00000032344	2831.53	-1.74153	0.511999	0.000670343	0.015094	protein_coding
Disc1	ENSMUSG00000043051	157.842	-1.74257	0.440969	7.76000657313602e-05	0.00264392	protein_coding
Sigirr	ENSMUSG00000025494	82.6364	-1.74819	0.567848	0.00207959	0.0347419	protein_coding
Cort	ENSMUSG00000028971	38.73	-1.76082	0.548225	0.00131883	0.0248057	protein_coding
Spata13	ENSMUSG00000021990	6514.39	-1.76172	0.447135	8.14756428376089e-05	0.00274625	protein_coding
St3gal1	ENSMUSG00000013846	10640.3	-1.76584	0.364795	1.29420789590952e-06	7.73157692613262e-05	protein_coding
Syt1	ENSMUSG00000035864	291.927	-1.77927	0.529697	0.000782158	0.0169704	protein_coding
Asphd2	ENSMUSG00000029348	2815.48	-1.78717	0.485221	0.00023031	0.00647812	protein_coding
Aif1l	ENSMUSG00000001864	7028.41	-1.78731	0.366009	1.04352781055866e-06	6.47986677632537e-05	protein_coding
Vegfc	ENSMUSG00000031520	4067.44	-1.79036	0.554905	0.00125346	0.0239024	protein_coding
Errfi1	ENSMUSG00000028967	18683.1	-1.79409	0.517711	0.000529409	0.0125084	protein_coding
Dglucy	ENSMUSG00000021185	1433.37	-1.79869	0.441505	4.62113898122612e-05	0.00169498	protein_coding
Mybl2	ENSMUSG00000017861	11257.6	-1.81136	0.559634	0.00120927	0.0232814	protein_coding
2610203C22Rik	ENSMUSG00000079671	108.113	-1.81501	0.61163	0.00300242	0.0450467	lncRNA
Strip2	ENSMUSG00000039629	121.177	-1.82476	0.512415	0.000369298	0.00949918	protein_coding
ENSMUSG00000085913	ENSMUSG00000085913	180.846	-1.83011	0.621521	0.0032341	0.0476555	NA
Gins2	ENSMUSG00000031821	12983.9	-1.83765	0.489756	0.000175305	0.00521514	protein_coding
Btbd18	ENSMUSG00000086598	31.3035	-1.83832	0.564914	0.00113731	0.0224946	protein_coding
E030030I06Rik	ENSMUSG00000097327	221.601	-1.84126	0.521156	0.000410812	0.0103025	transcribed_unprocessed_pseudogene
Slc27a1	ENSMUSG00000031808	6457.57	-1.84531	0.371539	6.81131669800897e-07	4.44226820387307e-05	protein_coding
Gm12522	ENSMUSG00000074281	92.2925	-1.84816	0.423205	1.25936367254006e-05	0.000568881	lncRNA
Arhgap22	ENSMUSG00000063506	3635.2	-1.84999	0.580796	0.00144625	0.0266119	protein_coding
Khdrbs3	ENSMUSG00000022332	16119.9	-1.85236	0.569335	0.00113975	0.0224946	protein_coding
Egr3	ENSMUSG00000033730	730.889	-1.85478	0.503814	0.000231883	0.00651163	protein_coding
Adcy4	ENSMUSG00000022220	1361.21	-1.85569	0.474085	9.06852329017357e-05	0.00299261	protein_coding
Gm18194	ENSMUSG00000109724	43.2855	-1.87485	0.451925	3.34547320305574e-05	0.00130043	transcribed_processed_pseudogene
Galnt16	ENSMUSG00000021130	293.981	-1.87871	0.641753	0.00341734	0.0494303	protein_coding
Gbp7	ENSMUSG00000040253	350.967	-1.87984	0.504775	0.000196006	0.00572284	protein_coding
Wnk3	ENSMUSG00000041245	1409.72	-1.88532	0.527277	0.00034945	0.0091074	protein_coding
Arg2	ENSMUSG00000021125	51.1699	-1.90234	0.52154	0.000264764	0.00728646	protein_coding
Ass1	ENSMUSG00000076441	6075.88	-1.90736	0.340274	2.07810199472993e-08	1.9745551884408e-06	protein_coding
Amn	ENSMUSG00000021278	27.7661	-1.91584	0.611141	0.00171942	0.0303223	protein_coding
Gm13886	ENSMUSG00000083856	36.3965	-1.91872	0.541	0.000390214	0.00992144	processed_pseudogene
D930048N14Rik	ENSMUSG00000052563	279.488	-1.92434	0.516379	0.000194081	0.00568169	lncRNA
Vmn1r44	ENSMUSG00000068234	27.038	-1.94555	0.626213	0.00189095	0.0326167	protein_coding
ENSMUSG00000077285	ENSMUSG00000077285	25.2058	-1.9485	0.632935	0.00208035	0.0347419	NA
Efr3b	ENSMUSG00000020658	529.44	-1.95868	0.528167	0.000208534	0.00600416	protein_coding
Sh2d3c	ENSMUSG00000059013	2165.9	-1.96967	0.618581	0.00145168	0.0266674	protein_coding
Mtmr7	ENSMUSG00000039431	729.057	-1.97311	0.590787	0.000838386	0.0179257	protein_coding
Enpp3	ENSMUSG00000019989	892.077	-1.97444	0.459107	1.70332760239031e-05	0.000739137	protein_coding
Gm5424	ENSMUSG00000046687	94.1487	-1.97883	0.54201	0.000261306	0.00721834	processed_pseudogene
Cdk18	ENSMUSG00000026437	8923.33	-1.98053	0.392018	4.36881637387201e-07	3.02849648256713e-05	protein_coding
Rnf130	ENSMUSG00000020376	4247.7	-1.98579	0.675761	0.00329693	0.0482227	protein_coding
Enho	ENSMUSG00000028445	335.098	-1.98804	0.349337	1.26372214084361e-08	1.25389760308813e-06	protein_coding
Milr1	ENSMUSG00000040528	35.894	-1.99446	0.634245	0.00166299	0.0295116	protein_coding
Ndst3	ENSMUSG00000027977	483.899	-1.99468	0.481759	3.46704936283143e-05	0.00133149	protein_coding
H2-Q4	ENSMUSG00000035929	63.2247	-1.99642	0.599035	0.00086001	0.0183347	protein_coding
Baiap3	ENSMUSG00000047507	49.08	-2.00192	0.670723	0.00283839	0.0435417	protein_coding
Enkur	ENSMUSG00000026679	102.476	-2.0071	0.473592	2.25489537901738e-05	0.000930938	protein_coding
Angptl4	ENSMUSG00000002289	1005.65	-2.01584	0.525361	0.000124522	0.00391019	protein_coding
Syn2	ENSMUSG00000009394	22.7536	-2.02056	0.631654	0.00137984	0.0256493	protein_coding
Thsd7a	ENSMUSG00000032625	11892.4	-2.03093	0.585023	0.000517473	0.0123321	protein_coding
Ube2ql1	ENSMUSG00000052981	71.9929	-2.03336	0.636141	0.00139152	0.0257978	protein_coding
Hmcn2	ENSMUSG00000055632	299.662	-2.03537	0.621632	0.00105948	0.0213289	protein_coding
Gm8113	ENSMUSG00000089901	832.546	-2.03947	0.677278	0.00260148	0.0410501	protein_coding
A630023A22Rik	ENSMUSG00000095493	42.1961	-2.04952	0.593293	0.000551331	0.0128882	protein_coding
Npnt	ENSMUSG00000040998	7537.26	-2.05002	0.683219	0.00269512	0.042076	protein_coding
Cd53	ENSMUSG00000040747	516.651	-2.05306	0.631947	0.00115898	0.0226695	protein_coding
Efna1	ENSMUSG00000027954	1833.37	-2.05938	0.651673	0.00157692	0.0283306	protein_coding
Mgarp	ENSMUSG00000037161	267.414	-2.05974	0.664549	0.00193878	0.0332595	protein_coding
Tppp3	ENSMUSG00000014846	1237.12	-2.06119	0.665476	0.00195286	0.0334414	protein_coding
Gm6133	ENSMUSG00000090451	60.3654	-2.06861	0.671362	0.00206157	0.0346118	protein_coding
Sh3rf2	ENSMUSG00000057719	355.432	-2.0707	0.49576	2.95596177823243e-05	0.00117832	protein_coding
Tpd52	ENSMUSG00000027506	5824.88	-2.08522	0.474592	1.11431635694443e-05	0.000512818	protein_coding
Gm14267	ENSMUSG00000085682	53.643	-2.10558	0.680004	0.00195871	0.0334711	transcribed_processed_pseudogene
Gng2	ENSMUSG00000043004	8965.28	-2.11329	0.364873	6.9616037134356e-09	7.41360349077171e-07	protein_coding
Cib2	ENSMUSG00000037493	1972.96	-2.119	0.284298	9.09203087665592e-14	2.56954780314107e-11	protein_coding
Cyfip2	ENSMUSG00000020340	78.9298	-2.12266	0.442246	1.58878835193741e-06	9.19245418113075e-05	protein_coding
Spink2	ENSMUSG00000053030	142.664	-2.13966	0.652712	0.00104504	0.0210961	protein_coding
ENSMUSG00000038917	ENSMUSG00000038917	149.307	-2.14021	0.430623	6.69435204782973e-07	4.39197311137972e-05	NA
Spaca9	ENSMUSG00000026809	135.38	-2.16021	0.36116	2.21353736936666e-09	2.54141759220409e-07	protein_coding
Ifih1	ENSMUSG00000026896	2876.38	-2.16106	0.314097	5.97657401409705e-12	1.16590794306863e-09	protein_coding
Sema3g	ENSMUSG00000021904	527.059	-2.17527	0.528288	3.82877575130769e-05	0.00144771	protein_coding
Hdc	ENSMUSG00000027360	36.3148	-2.19033	0.589705	0.00020378	0.00590294	protein_coding
Tnfrsf21	ENSMUSG00000023915	666.024	-2.19405	0.691215	0.00150256	0.0273512	protein_coding
Il17f	ENSMUSG00000041872	13.898	-2.19509	0.739365	0.00298879	0.0449113	protein_coding
Ifit3b	ENSMUSG00000062488	321.099	-2.20018	0.505262	1.33346816957064e-05	0.000597459	protein_coding
Ppargc1b	ENSMUSG00000033871	278.977	-2.2004	0.568289	0.00010796	0.00350591	protein_coding
Slc6a17	ENSMUSG00000027894	4563.49	-2.20746	0.472596	2.99851969697694e-06	0.000160435	protein_coding
Large2	ENSMUSG00000040434	57.2239	-2.20971	0.607354	0.000274493	0.00752603	protein_coding
Ifit3	ENSMUSG00000074896	1309.77	-2.21867	0.351751	2.83556069863407e-10	4.05890260004477e-08	protein_coding
Aplnr	ENSMUSG00000044338	15.0526	-2.22068	0.676769	0.0010333	0.0209327	protein_coding
Lhx6	ENSMUSG00000026890	3003.29	-2.22474	0.506429	1.11805232417178e-05	0.000513466	protein_coding
Ptgfr	ENSMUSG00000028036	2836.68	-2.23576	0.54362	3.91028077952165e-05	0.00147096	protein_coding
Gm21817	ENSMUSG00000095651	83.8676	-2.25132	0.685097	0.00101574	0.020834	lncRNA
Ccbe1	ENSMUSG00000046318	2578.9	-2.267	0.654786	0.000535789	0.012632	protein_coding
Spin2c	ENSMUSG00000046550	508.955	-2.26789	0.646552	0.000452058	0.0110234	protein_coding
Amigo2	ENSMUSG00000048218	1891.31	-2.2699	0.335134	1.26026885053309e-11	2.31511387842929e-09	protein_coding
Irx5	ENSMUSG00000031737	3397.89	-2.27607	0.704465	0.00123393	0.0236152	protein_coding
Lpin3	ENSMUSG00000027412	1642.43	-2.27693	0.64114	0.000383234	0.00976163	protein_coding
Tmem130	ENSMUSG00000043388	21.3261	-2.29546	0.707785	0.00118209	0.0229384	protein_coding
Ly75	ENSMUSG00000026980	14065.5	-2.29969	0.469873	9.86680424481222e-07	6.19669039238292e-05	protein_coding
Prokr1	ENSMUSG00000049409	543.465	-2.29994	0.713746	0.0012714	0.024161	protein_coding
Pcdhb21	ENSMUSG00000044022	1362.98	-2.30015	0.414441	2.85676778042396e-08	2.6239412063194e-06	protein_coding
Tnc	ENSMUSG00000028364	166762	-2.30122	0.697047	0.00096209	0.0200361	protein_coding
Hap1	ENSMUSG00000006930	471.824	-2.31644	0.434723	9.90029786969426e-08	8.10144478932192e-06	protein_coding
Htr2a	ENSMUSG00000034997	2865.38	-2.31702	0.762713	0.00238261	0.0385342	protein_coding
Apba1	ENSMUSG00000024897	802.318	-2.32005	0.79198	0.00339579	0.0493128	protein_coding
Gjb3	ENSMUSG00000042367	175.717	-2.3236	0.698138	0.000873837	0.0185756	protein_coding
Mapk10	ENSMUSG00000046709	95.6845	-2.32415	0.549656	2.35379685021905e-05	0.000962655	protein_coding
Vav3	ENSMUSG00000033721	1081.84	-2.3365	0.370255	2.78093970361022e-10	4.00673430237802e-08	protein_coding
Aqp3	ENSMUSG00000028435	35.8089	-2.34873	0.509411	4.01337243185195e-06	0.000206707	protein_coding
Zfp990	ENSMUSG00000078503	20.2632	-2.35208	0.753049	0.00178772	0.0311546	protein_coding
Gm42575	ENSMUSG00000106987	78.296	-2.35837	0.627635	0.000171585	0.00512522	lncRNA
Kcnab2	ENSMUSG00000028931	1701.95	-2.36254	0.63527	0.000200048	0.00581776	protein_coding
Gm14057	ENSMUSG00000089662	296.839	-2.3638	0.491538	1.51697028875604e-06	8.87005120566001e-05	transcribed_processed_pseudogene
Isg15	ENSMUSG00000035692	1618.63	-2.38051	0.329157	4.75520208871925e-13	1.21887994004334e-10	protein_coding
Col7a1	ENSMUSG00000025650	18605.9	-2.38255	0.561023	2.16856901300233e-05	0.000905236	protein_coding
Bcar3	ENSMUSG00000028121	1623.05	-2.38343	0.379715	3.45395308973735e-10	4.81892037406141e-08	protein_coding
Inka1	ENSMUSG00000042106	4855.71	-2.38435	0.469886	3.8886864174895e-07	2.72426605270825e-05	protein_coding
Sirpa	ENSMUSG00000037902	11568.9	-2.38772	0.721221	0.000930733	0.0195587	protein_coding
Hoxc9	ENSMUSG00000036139	3328.25	-2.39078	0.365868	6.38044247480049e-11	1.04963040234703e-08	protein_coding
Gnaz	ENSMUSG00000040009	188.492	-2.39536	0.665794	0.000320979	0.00853967	protein_coding
Col6a6	ENSMUSG00000043719	113.133	-2.398	0.63866	0.00017352	0.00516902	protein_coding
Rspo4os	ENSMUSG00000086620	40.0747	-2.40534	0.462438	1.97762325688863e-07	1.49297010530319e-05	lncRNA
Sema3e	ENSMUSG00000063531	7442.2	-2.4061	0.751255	0.0013611	0.0253841	protein_coding
Spocd1	ENSMUSG00000028784	85.4608	-2.40899	0.543529	9.33036842445686e-06	0.000438547	protein_coding
Pvrig	ENSMUSG00000109713	42.9992	-2.425	0.654792	0.000212673	0.00604925	protein_coding
Tbx15	ENSMUSG00000027868	22100.9	-2.42785	0.652911	0.000200404	0.00582043	protein_coding
Dusp9	ENSMUSG00000031383	4058.15	-2.43237	0.70762	0.000587332	0.0135948	protein_coding
Nudc-ps1	ENSMUSG00000110331	286.369	-2.43623	0.701991	0.000519566	0.0123686	processed_pseudogene
Fam135b	ENSMUSG00000036800	59.7478	-2.44335	0.779644	0.00172479	0.0303781	protein_coding
Ptgs2os2	ENSMUSG00000097754	991.723	-2.45578	0.550276	8.08911650178763e-06	0.000390189	lncRNA
Camk2b	ENSMUSG00000057897	389.486	-2.46548	0.580582	2.17064964795004e-05	0.000905236	protein_coding
Grk1	ENSMUSG00000031450	17.7257	-2.46689	0.828384	0.00290179	0.0441208	protein_coding
Pbp2	ENSMUSG00000047104	353.965	-2.48138	0.760569	0.00110423	0.0220087	protein_coding
Abhd3	ENSMUSG00000002475	78.0276	-2.48297	0.716649	0.000530834	0.0125286	protein_coding
Oas1b	ENSMUSG00000029605	212.05	-2.48481	0.728904	0.000652085	0.0147583	protein_coding
Mirt1	ENSMUSG00000097636	42.7432	-2.48642	0.701228	0.000391416	0.0099351	lncRNA
Arl11	ENSMUSG00000043157	120.072	-2.49669	0.567515	1.08580496217963e-05	0.000503905	protein_coding
Pgbd5	ENSMUSG00000050751	343.78	-2.50112	0.761474	0.00102136	0.0208603	protein_coding
Prrg4	ENSMUSG00000027171	757.744	-2.50244	0.683063	0.000248733	0.00693181	protein_coding
Ramp3	ENSMUSG00000041046	469.752	-2.5071	0.393006	1.77920208755377e-10	2.63226381329097e-08	protein_coding
8030451A03Rik	ENSMUSG00000073821	256.225	-2.51837	0.69955	0.000318243	0.00850346	lncRNA
Dpysl5	ENSMUSG00000029168	43.443	-2.52454	0.76966	0.0010378	0.0209883	protein_coding
Trim36	ENSMUSG00000033949	224.745	-2.53162	0.714068	0.000392104	0.0099351	protein_coding
Cxxc4	ENSMUSG00000044365	1523.03	-2.54974	0.579119	1.06866322464108e-05	0.000498047	protein_coding
Lypd6b	ENSMUSG00000026765	24.5238	-2.55124	0.792332	0.00128229	0.024305	protein_coding
Prkcz	ENSMUSG00000029053	121.313	-2.55354	0.460324	2.90186358510932e-08	2.64333392025413e-06	protein_coding
Dapk2	ENSMUSG00000032380	33.9597	-2.56327	0.865739	0.00306849	0.0457869	protein_coding
Herc3	ENSMUSG00000029804	1813.17	-2.56806	0.451692	1.30486643687098e-08	1.28412838099928e-06	protein_coding
Itpka	ENSMUSG00000027296	58.2743	-2.56902	0.525128	9.97219628849711e-07	6.24508792567131e-05	protein_coding
Dnah14	ENSMUSG00000047369	51.5161	-2.5734	0.666584	0.000113116	0.00363488	protein_coding
Lipg	ENSMUSG00000053846	3558.86	-2.58087	0.861487	0.00273699	0.0424898	protein_coding
5430421F17Rik	ENSMUSG00000110140	61.7962	-2.58691	0.799125	0.00120716	0.0232611	lncRNA
Gap43	ENSMUSG00000047261	562.547	-2.60738	0.85531	0.00230014	0.0373651	protein_coding
Rab15	ENSMUSG00000021062	1027.09	-2.61006	0.544696	1.65317148951586e-06	9.46558761425655e-05	protein_coding
Gm42793	ENSMUSG00000105954	121.736	-2.6111	0.765541	0.00064776	0.0147045	TEC
Usp13	ENSMUSG00000056900	1789.87	-2.61415	0.323489	6.41815270339661e-16	2.28196384183347e-13	protein_coding
Adgrg5	ENSMUSG00000061577	57.0626	-2.62016	0.734473	0.000360537	0.00929554	protein_coding
Dusp2	ENSMUSG00000027368	26.6508	-2.63625	0.783372	0.000764726	0.0167238	protein_coding
Hunk	ENSMUSG00000053414	4222.33	-2.64909	0.675726	8.84184143472785e-05	0.00293097	protein_coding
Dyrk3	ENSMUSG00000016526	521.663	-2.65389	0.672256	7.88912781361841e-05	0.00267551	protein_coding
Pdgfd	ENSMUSG00000032006	5455.27	-2.65515	0.632623	2.7041570819342e-05	0.0010858	protein_coding
Gfra1	ENSMUSG00000025089	2952.2	-2.65638	0.7831	0.000693503	0.0154264	protein_coding
Zbp1	ENSMUSG00000027514	86.0226	-2.66022	0.755498	0.000429679	0.0106306	protein_coding
Ucn2	ENSMUSG00000049699	352.91	-2.6708	0.583237	4.66580046736195e-06	0.000237536	protein_coding
Tmem200a	ENSMUSG00000049420	2685.93	-2.67143	0.682097	8.9845132116081e-05	0.00296933	protein_coding
Lamc3	ENSMUSG00000026840	31.056	-2.68425	0.7605	0.000416212	0.0104025	protein_coding
1200007C13Rik	ENSMUSG00000087684	35.0977	-2.68687	0.776425	0.00053903	0.0126813	lncRNA
Gm42476	ENSMUSG00000106293	90.7525	-2.69196	0.818197	0.00100149	0.0206519	lncRNA
Gpr183	ENSMUSG00000051212	37.2543	-2.70372	0.766255	0.000417944	0.0104112	protein_coding
Cdh26	ENSMUSG00000039155	1190.11	-2.71417	0.327303	1.10878829344215e-16	4.36466591797122e-14	protein_coding
Map10	ENSMUSG00000050930	17.8356	-2.71504	0.778564	0.000488034	0.0117834	protein_coding
Dlg2	ENSMUSG00000052572	1264.74	-2.7151	0.669057	4.9474671809481e-05	0.0017997	protein_coding
Fer1l6	ENSMUSG00000037106	82.5533	-2.71636	0.795655	0.000640192	0.014594	protein_coding
Atg9b	ENSMUSG00000038295	143.147	-2.73149	0.724213	0.00016216	0.00487009	protein_coding
6430584L05Rik	ENSMUSG00000108228	76.3769	-2.76497	0.661871	2.94725939097475e-05	0.00117698	lncRNA
Spats2l	ENSMUSG00000038305	2135.91	-2.78172	0.855294	0.00114456	0.0225274	protein_coding
Aim2	ENSMUSG00000037860	23.8685	-2.78565	0.825042	0.000734473	0.0161907	protein_coding
Txk	ENSMUSG00000054892	33.1184	-2.79864	0.860322	0.00114187	0.0224946	protein_coding
Hspa12a	ENSMUSG00000025092	5308.9	-2.81655	0.589864	1.79780228698208e-06	0.000101617	protein_coding
Rnf144b	ENSMUSG00000038068	1360.1	-2.82331	0.719006	8.61228053916896e-05	0.00287914	protein_coding
Nnat	ENSMUSG00000067786	832.574	-2.82535	0.736123	0.000123968	0.00390392	protein_coding
C230014O12Rik	ENSMUSG00000087461	8.17927	-2.83329	0.954827	0.00300393	0.0450467	lncRNA
Acvrl1	ENSMUSG00000000530	921.36	-2.84067	0.584511	1.17435512533157e-06	7.13153839746807e-05	protein_coding
Oas1g	ENSMUSG00000066861	16.6958	-2.8561	0.877481	0.0011344	0.0224946	protein_coding
Rnf182	ENSMUSG00000044164	45.1483	-2.87168	0.6656	1.60017592140602e-05	0.000702675	protein_coding
Sema7a	ENSMUSG00000038264	1324.32	-2.87781	0.702809	4.22675526910046e-05	0.00157656	protein_coding
2900042K21Rik	ENSMUSG00000103669	50.5493	-2.88318	0.957227	0.00259522	0.0409965	lncRNA
Zdhhc2	ENSMUSG00000039470	2086.12	-2.88329	0.913868	0.00160477	0.0287119	protein_coding
Ecel1	ENSMUSG00000026247	45.5837	-2.8834	0.777686	0.000209181	0.00600416	protein_coding
Gbp3	ENSMUSG00000028268	576.644	-2.88598	0.571633	4.44937743030411e-07	3.05551638858641e-05	protein_coding
Gm43725	ENSMUSG00000106462	16.962	-2.89843	0.769925	0.00016684	0.00499704	transcribed_processed_pseudogene
Arhgdib	ENSMUSG00000030220	28164.2	-2.89956	0.93697	0.00197068	0.0335456	protein_coding
As3mt	ENSMUSG00000003559	233.188	-2.90495	0.944665	0.00210422	0.0349815	protein_coding
Ccl5	ENSMUSG00000035042	766.995	-2.91222	0.907421	0.00133042	0.0249619	protein_coding
AU023762	ENSMUSG00000109890	42.3808	-2.91227	0.940475	0.00195757	0.0334711	lncRNA
Dlgap1	ENSMUSG00000003279	174.289	-2.91633	0.888413	0.00102846	0.0209327	protein_coding
Fgf1	ENSMUSG00000036585	150.519	-2.91707	0.629938	3.643824546229e-06	0.000190794	protein_coding
Eva1a	ENSMUSG00000035104	353.365	-2.9336	0.801314	0.000251243	0.00698411	protein_coding
Mogat2	ENSMUSG00000052396	646.044	-2.9381	0.969446	0.00243989	0.0392835	protein_coding
Parp14	ENSMUSG00000034422	1195.42	-2.95349	0.689436	1.83628300357477e-05	0.00078296	protein_coding
Phf11d	ENSMUSG00000068245	121.798	-2.96445	0.877756	0.000732002	0.0161524	protein_coding
Trhr2	ENSMUSG00000039079	44.0079	-2.97303	0.702621	2.32304024956915e-05	0.000953055	protein_coding
Sycp2	ENSMUSG00000060445	83.4068	-2.97943	0.775579	0.000122258	0.0038611	protein_coding
Nrgn	ENSMUSG00000053310	67.7157	-2.99475	0.614091	1.0786476812211e-06	6.66042282488459e-05	protein_coding
Tecta	ENSMUSG00000037705	151.262	-2.99926	0.396616	3.96554647279991e-14	1.23121840065354e-11	protein_coding
Sp110	ENSMUSG00000070034	33.5783	-3.00484	0.99267	0.00246966	0.0396513	protein_coding
Tnni3k	ENSMUSG00000040086	237.049	-3.0066	0.978175	0.0021143	0.0350791	protein_coding
Shank3	ENSMUSG00000022623	292.394	-3.01099	0.910547	0.000943689	0.0197556	protein_coding
Zfp1005	ENSMUSG00000079008	37.1216	-3.03856	0.851116	0.000356854	0.00924382	protein_coding
Gm11425	ENSMUSG00000082419	37.377	-3.0494	0.898288	0.000687095	0.0153926	processed_pseudogene
Prss22	ENSMUSG00000045027	189.845	-3.0514	0.576947	1.23075192092291e-07	9.82996208145816e-06	protein_coding
Cntfr	ENSMUSG00000028444	1122.3	-3.075	0.729425	2.49065373618582e-05	0.00101486	protein_coding
Apol9a	ENSMUSG00000057346	1793.93	-3.07915	0.476984	1.07898081863129e-10	1.74803722559191e-08	protein_coding
Cotl1	ENSMUSG00000031827	13505.4	-3.07971	0.295271	1.80655311639804e-25	1.73146334338602e-22	protein_coding
Arap3	ENSMUSG00000024451	400.764	-3.08758	0.950661	0.0011629	0.022706	protein_coding
Nostrin	ENSMUSG00000034738	88.998	-3.09247	0.780305	7.39673586883702e-05	0.00253583	protein_coding
Lpar3	ENSMUSG00000036832	1086.28	-3.09342	0.799719	0.000109672	0.00353453	protein_coding
Klra2	ENSMUSG00000030187	124.398	-3.14508	0.625602	4.97468294248882e-07	3.38015996474506e-05	protein_coding
Nlrc5	ENSMUSG00000074151	462.018	-3.15699	0.483014	6.31732510039619e-11	1.04706101137694e-08	protein_coding
Oas1a	ENSMUSG00000052776	86.6232	-3.16276	0.82845	0.000134713	0.00414173	protein_coding
9330175E14Rik	ENSMUSG00000097194	48.6289	-3.16805	0.723168	1.18244769213486e-05	0.000536335	lncRNA
Tril	ENSMUSG00000043496	2589.22	-3.17319	0.714484	8.94474761158223e-06	0.000424039	protein_coding
Sparcl1	ENSMUSG00000029309	522.381	-3.21722	0.916167	0.00044541	0.0109217	protein_coding
Cd300lb	ENSMUSG00000063193	660.039	-3.22711	0.713236	6.05086606115611e-06	0.000297072	protein_coding
Myb	ENSMUSG00000019982	31.1876	-3.22718	0.973262	0.000913693	0.0193111	protein_coding
Ppp1r14c	ENSMUSG00000040653	306.523	-3.22895	0.879961	0.000243094	0.00679184	protein_coding
Tigit	ENSMUSG00000071552	48.9816	-3.23392	0.614517	1.4208253357551e-07	1.11461472246923e-05	protein_coding
Adcy7	ENSMUSG00000031659	13684.9	-3.24388	0.557844	6.06179941040619e-09	6.51835640014606e-07	protein_coding
Apol9b	ENSMUSG00000068246	594.047	-3.27788	0.316755	4.25925426052241e-25	3.75564003675824e-22	protein_coding
Scml4	ENSMUSG00000044770	94.6147	-3.30726	0.77193	1.83228970895037e-05	0.00078289	protein_coding
Usp18	ENSMUSG00000030107	672.582	-3.30792	0.53022	4.41018561594877e-10	5.94848204902436e-08	protein_coding
Kcnh1	ENSMUSG00000058248	56.4015	-3.31255	0.931788	0.000377906	0.0096867	protein_coding
Bdkrb2	ENSMUSG00000021070	460.313	-3.3234	0.719928	3.90660206527349e-06	0.000201679	protein_coding
Exph5	ENSMUSG00000034584	15.2036	-3.33659	1.07119	0.00184048	0.0319461	protein_coding
Grhl2	ENSMUSG00000022286	22.1036	-3.34592	0.975309	0.000602195	0.0138401	protein_coding
Phlda2	ENSMUSG00000010760	50.2957	-3.35794	0.949674	0.000406404	0.0102036	protein_coding
Moxd1	ENSMUSG00000020000	46.6862	-3.3624	0.643416	1.7334847339408e-07	1.33134646839559e-05	protein_coding
Cerox1	ENSMUSG00000091475	121.651	-3.36533	0.693039	1.19834026243799e-06	7.25720130362174e-05	lncRNA
1600027J07Rik	ENSMUSG00000110340	80.9429	-3.36865	1.07078	0.0016553	0.029427	lncRNA
Cul9	ENSMUSG00000040327	944.389	-3.38957	0.888044	0.000135141	0.0041491	protein_coding
Tnmd	ENSMUSG00000031250	954.332	-3.40027	0.917289	0.000209834	0.00601035	protein_coding
1700009N14Rik	ENSMUSG00000028287	211.089	-3.4183	0.555693	7.67923222137338e-10	9.67319971931171e-08	protein_coding
Fam13a	ENSMUSG00000037709	292.919	-3.43014	0.923652	0.000204272	0.00590941	protein_coding
Mdfi	ENSMUSG00000032717	2081.11	-3.43124	0.571284	1.89927441914374e-09	2.25094652126907e-07	protein_coding
Col23a1	ENSMUSG00000063564	618.403	-3.43815	1.00691	0.000638912	0.0145799	protein_coding
Fzd3	ENSMUSG00000007989	1085.44	-3.45078	0.41885	1.7409490642102e-16	6.73289143358764e-14	protein_coding
Gm16015	ENSMUSG00000087281	9.96624	-3.45486	1.05169	0.0010196	0.0208603	lncRNA
Nol4	ENSMUSG00000041923	657.822	-3.45645	0.8302	3.13548584118983e-05	0.00123206	protein_coding
Lrp2	ENSMUSG00000027070	2576.46	-3.50243	0.766634	4.91030215231334e-06	0.000248834	protein_coding
Tmem171	ENSMUSG00000052485	116.951	-3.51216	0.496122	1.44959723469989e-12	3.39945972784303e-10	protein_coding
Ifit1	ENSMUSG00000034459	2413.14	-3.51897	0.474773	1.24500579693456e-13	3.43061347345318e-11	protein_coding
Ankrd63	ENSMUSG00000078137	41.796	-3.52632	1.01228	0.000494791	0.0119334	protein_coding
Cd38	ENSMUSG00000029084	1412.44	-3.53449	0.455678	8.7259568425105e-15	2.87097003934778e-12	protein_coding
Sox8	ENSMUSG00000024176	65.2375	-3.54508	1.05821	0.000807877	0.0174255	protein_coding
Tmem169	ENSMUSG00000026188	267.311	-3.55222	0.824672	1.65160663089453e-05	0.000720951	protein_coding
Hlf	ENSMUSG00000003949	513.578	-3.55335	0.87119	4.5281873623975e-05	0.00166922	protein_coding
Rgcc	ENSMUSG00000022018	835.543	-3.56145	0.850703	2.83323019464183e-05	0.00113556	protein_coding
Mageh1	ENSMUSG00000047238	80.4835	-3.56618	1.05437	0.00071886	0.0159422	protein_coding
Gm43120	ENSMUSG00000105689	23.7049	-3.56664	0.970121	0.000236471	0.00663201	lncRNA
Npc1l1	ENSMUSG00000020447	21.9137	-3.57154	1.17187	0.00230586	0.0374027	protein_coding
Gbp6	ENSMUSG00000104713	45.4258	-3.57719	1.03494	0.000547413	0.0128238	protein_coding
D030068K23Rik	ENSMUSG00000097393	71.1829	-3.58956	1.00315	0.000345859	0.00904404	lncRNA
Pcdhga8	ENSMUSG00000103897	477.551	-3.59021	0.816423	1.09512675504893e-05	0.000507163	protein_coding
Uox	ENSMUSG00000028186	8.7716	-3.59506	1.15195	0.00180329	0.0313995	protein_coding
Platr5	ENSMUSG00000097398	17.7727	-3.60252	1.20249	0.00273658	0.0424898	lncRNA
Kcnj15	ENSMUSG00000062609	4253.39	-3.62486	1.01123	0.000337571	0.00889202	protein_coding
Afap1l1	ENSMUSG00000033032	238.036	-3.63097	0.755589	1.54381046327865e-06	8.97935563390887e-05	protein_coding
Oasl1	ENSMUSG00000041827	598.788	-3.63439	0.815847	8.39936553288885e-06	0.00040427	protein_coding
Epsti1	ENSMUSG00000022014	32.0149	-3.6366	1.12527	0.00123027	0.0235827	protein_coding
Ccl11	ENSMUSG00000020676	22.8872	-3.63763	1.17077	0.0018896	0.0326167	protein_coding
Peg3	ENSMUSG00000002265	85.7401	-3.64115	1.11921	0.00114072	0.0224946	protein_coding
Cpn2	ENSMUSG00000023176	23.5878	-3.65312	1.15821	0.00160983	0.0287579	protein_coding
Cmpk2	ENSMUSG00000020638	660.817	-3.66029	0.752099	1.13441467326554e-06	6.9463991826293e-05	protein_coding
Srrm4	ENSMUSG00000063919	581.896	-3.66592	0.65611	2.30556358155689e-08	2.16271674858894e-06	protein_coding
Gm11216	ENSMUSG00000086755	30.2886	-3.68056	0.827929	8.76877384911508e-06	0.000417492	lncRNA
Slc4a8	ENSMUSG00000023032	969.406	-3.68596	0.786075	2.7445074315274e-06	0.000147202	protein_coding
Mx2	ENSMUSG00000023341	146.036	-3.68737	0.68683	7.93126092893784e-08	6.67315709608801e-06	protein_coding
Erc2	ENSMUSG00000040640	592.244	-3.68818	0.839117	1.10613851809022e-05	0.000511189	protein_coding
C920009B18Rik	ENSMUSG00000097352	49.2054	-3.72514	1.0405	0.000343421	0.00900163	transcribed_unprocessed_pseudogene
Rnf183	ENSMUSG00000063851	50.2117	-3.74752	1.01291	0.000215789	0.00612207	protein_coding
Cxcl10	ENSMUSG00000034855	1439.36	-3.75298	0.532894	1.88638528980771e-12	4.28695642562074e-10	protein_coding
Retn	ENSMUSG00000012705	17.023	-3.76999	0.95084	7.34258141984423e-05	0.00252307	protein_coding
Mkx	ENSMUSG00000061013	1387.79	-3.77453	0.635255	2.81984864124594e-09	3.13943148725381e-07	protein_coding
Ccnjl	ENSMUSG00000044707	38.486	-3.80022	0.969032	8.79380933659995e-05	0.00292305	protein_coding
Rsad2	ENSMUSG00000020641	342.021	-3.81528	0.737391	2.29109810738587e-07	1.70153168067065e-05	protein_coding
Gm42944	ENSMUSG00000104918	81.7561	-3.84785	0.81835	2.5767829831571e-06	0.000139564	TEC
Ly6g	ENSMUSG00000022582	41.641	-3.85181	0.657224	4.60827637906466e-09	5.0041795320247e-07	protein_coding
Dnah7b	ENSMUSG00000041144	166.645	-3.86477	0.929076	3.18520208738521e-05	0.00124937	protein_coding
Esm1	ENSMUSG00000042379	10.6878	-3.87465	1.3175	0.00327242	0.0479955	protein_coding
Akr1cl	ENSMUSG00000025955	20.6345	-3.87965	1.17755	0.000985337	0.0203951	protein_coding
Bex1	ENSMUSG00000050071	26.9591	-3.90868	0.789539	7.3992813572151e-07	4.78327736769647e-05	protein_coding
Tmem88	ENSMUSG00000045377	492.087	-3.91674	0.907108	1.57573630667837e-05	0.000694711	protein_coding
Mamdc2	ENSMUSG00000033207	1935.2	-3.91965	0.61402	1.73000985208703e-10	2.57677953914908e-08	protein_coding
Msln	ENSMUSG00000063011	905.265	-3.93205	0.68769	1.07930216904443e-08	1.09138243185392e-06	protein_coding
Upp1	ENSMUSG00000020407	184.969	-3.94534	0.769551	2.94687504909302e-07	2.0955133413615e-05	protein_coding
Ankef1	ENSMUSG00000074771	51.8048	-3.94894	0.771911	3.12415796136661e-07	2.21443530869342e-05	protein_coding
Acsbg1	ENSMUSG00000032281	1022.04	-3.95878	0.728652	5.54110706982123e-08	4.77141266590388e-06	protein_coding
Fgf5	ENSMUSG00000029337	227.96	-3.97992	1.0279	0.000107989	0.00350591	protein_coding
Tmc7	ENSMUSG00000042246	106.432	-3.98092	1.05915	0.000170874	0.0051109	protein_coding
Sema5a	ENSMUSG00000022231	5363.06	-4.00557	0.798851	5.32656075142526e-07	3.59078609187824e-05	protein_coding
Oasl2	ENSMUSG00000029561	1899.45	-4.0155	0.632074	2.11295772314503e-10	3.06434474006638e-08	protein_coding
Ddx60	ENSMUSG00000037921	187.11	-4.03206	0.525708	1.72321693807295e-14	5.42665631184001e-12	protein_coding
Iqgap2	ENSMUSG00000021676	3784.13	-4.07695	0.740504	3.67834460525186e-08	3.28281086956162e-06	protein_coding
Gm11110	ENSMUSG00000079414	174.429	-4.11451	0.834186	8.12415541053558e-07	5.22125020028707e-05	lncRNA
Gm6969	ENSMUSG00000066553	845.924	-4.12229	0.839233	9.0165672504128e-07	5.6951635664212e-05	transcribed_processed_pseudogene
Hmgcll1	ENSMUSG00000007908	413.361	-4.12767	0.754957	4.56601959661995e-08	3.98066482231109e-06	protein_coding
Gm10036	ENSMUSG00000058064	1064.54	-4.13058	0.862729	1.68609930727935e-06	9.60423078285944e-05	processed_pseudogene
Gspt2	ENSMUSG00000071723	132.095	-4.14432	0.859488	1.42236156829613e-06	8.42863935793545e-05	protein_coding
Gm29337	ENSMUSG00000099848	9.52074	-4.16674	1.13031	0.000227487	0.00642089	lncRNA
Slc38a4	ENSMUSG00000022464	7104.02	-4.18589	0.780017	8.03210254531805e-08	6.73197077068756e-06	protein_coding
Bend7	ENSMUSG00000048186	42.1739	-4.18617	1.28671	0.00114031	0.0224946	protein_coding
Slfn10	ENSMUSG00000072621	416.818	-4.20289	0.909892	3.8538600659059e-06	0.000199424	protein_coding
1700010I14Rik	ENSMUSG00000023873	52.8307	-4.21321	0.637635	3.90707273329006e-11	6.67655126609659e-09	protein_coding
Ddx43	ENSMUSG00000070291	23.1592	-4.21837	1.19533	0.000417048	0.0104112	protein_coding
Tmem156	ENSMUSG00000037913	19.7696	-4.22379	1.10076	0.000124462	0.00391019	protein_coding
Tuba8	ENSMUSG00000030137	33.0546	-4.22684	0.884635	1.76992809160995e-06	0.000100557	protein_coding
Unc13c	ENSMUSG00000062151	150.33	-4.25438	0.849893	5.56374074486801e-07	3.70535048277554e-05	protein_coding
Rbm47	ENSMUSG00000070780	1055.28	-4.27482	0.616893	4.22062554762055e-12	8.69527753006985e-10	protein_coding
Lrrc15	ENSMUSG00000052316	3775.35	-4.28615	0.917767	3.00921890433806e-06	0.000160618	protein_coding
Il18r1	ENSMUSG00000026070	14.4212	-4.29004	1.40379	0.00224283	0.036623	protein_coding
Jph1	ENSMUSG00000042686	549.58	-4.32032	0.863555	5.64591118540541e-07	3.74874898105653e-05	protein_coding
Gbp9	ENSMUSG00000029298	36.9101	-4.35731	1.20146	0.000287103	0.00779422	protein_coding
Prl3d2	ENSMUSG00000062737	22.4095	-4.38457	1.2212	0.000330193	0.00872754	protein_coding
Adgrv1	ENSMUSG00000069170	369.834	-4.38753	0.985937	8.58252098471241e-06	0.000410397	protein_coding
Psmb8	ENSMUSG00000024338	219.627	-4.4238	0.941704	2.63165657448627e-06	0.000141493	protein_coding
Nap1l5	ENSMUSG00000055430	83.9281	-4.42483	1.14809	0.000116171	0.00370832	protein_coding
Gimap6	ENSMUSG00000047867	22.6689	-4.42913	1.42723	0.00191369	0.0329316	protein_coding
Ms4a6d	ENSMUSG00000024679	7.60826	-4.44745	1.46972	0.00247769	0.0397283	protein_coding
Il18rap	ENSMUSG00000026068	2812.88	-4.46183	0.774916	8.52068991752356e-09	8.85990983688158e-07	protein_coding
Gm38973	ENSMUSG00000108592	15.1612	-4.47749	1.32405	0.000720505	0.0159626	lncRNA
Il1rl1	ENSMUSG00000026069	47258.8	-4.48127	0.953743	2.61937460933468e-06	0.000141258	protein_coding
E230020A03Rik	ENSMUSG00000104420	110.502	-4.49173	0.78578	1.08893184279449e-08	1.09609194258273e-06	TEC
Gm37452	ENSMUSG00000103882	15.7717	-4.4963	1.05819	2.14695288539039e-05	0.000899761	TEC
Pgap4	ENSMUSG00000039611	1190.77	-4.55018	0.964996	2.41435033799575e-06	0.000132064	protein_coding
Hmgb1-rs18	ENSMUSG00000080815	8.45874	-4.55381	1.54389	0.00318228	0.0471439	processed_pseudogene
Hao1	ENSMUSG00000027261	207.086	-4.57645	1.24561	0.000238712	0.00667787	protein_coding
Adora1	ENSMUSG00000042429	28.239	-4.58074	1.28061	0.000347559	0.00907771	protein_coding
Tbc1d2	ENSMUSG00000039813	599.389	-4.61268	0.990122	3.18216498509566e-06	0.00016822	protein_coding
Tmem71	ENSMUSG00000036944	25.2819	-4.61913	1.14618	5.57686073867163e-05	0.00199896	protein_coding
Areg	ENSMUSG00000029378	281.559	-4.62439	0.706271	5.84646885590683e-11	9.76360298936441e-09	protein_coding
Rorc	ENSMUSG00000028150	170.758	-4.6295	1.17088	7.69038123294591e-05	0.00262425	protein_coding
Dock10	ENSMUSG00000038608	431.284	-4.64581	0.836426	2.78636995636601e-08	2.56998909280889e-06	protein_coding
Cgn	ENSMUSG00000068876	425.43	-4.65527	0.881273	1.2747647022872e-07	1.01082421213018e-05	protein_coding
Mpp7	ENSMUSG00000057440	427.367	-4.65601	1.12911	3.72955040559774e-05	0.00142239	protein_coding
Nptx1	ENSMUSG00000025582	534.236	-4.67858	0.974346	1.57277318760267e-06	9.12374003881931e-05	protein_coding
Iigp1	ENSMUSG00000054072	214.709	-4.70596	0.908179	2.19807946230065e-07	1.64811100908012e-05	protein_coding
Gfra3	ENSMUSG00000024366	9.39769	-4.71672	1.47678	0.00140352	0.0259123	protein_coding
Kcnq1	ENSMUSG00000009545	27.522	-4.72181	0.93823	4.83665828323672e-07	3.31115823589038e-05	protein_coding
Prl2c2	ENSMUSG00000079092	219.509	-4.74734	1.1209	2.28265856110431e-05	0.000938786	protein_coding
Tnfsf9	ENSMUSG00000035678	612.377	-4.78657	0.878697	5.11249748501915e-08	4.41960370822596e-06	protein_coding
Kcng1	ENSMUSG00000074575	305.152	-4.82187	1.08768	9.28631794290512e-06	0.000438122	protein_coding
Epn3	ENSMUSG00000010080	523.92	-4.82935	1.00665	1.60685081891502e-06	9.27262289323632e-05	protein_coding
1700095J03Rik	ENSMUSG00000085407	10.2631	-4.83477	1.65216	0.00342983	0.0495426	lncRNA
Gm5784	ENSMUSG00000093908	28.5179	-4.83773	1.23066	8.45974360605713e-05	0.00284278	lncRNA
Chd7	ENSMUSG00000041235	581.681	-4.88248	0.780953	4.05371726225961e-10	5.62013480058182e-08	protein_coding
Sprr1a	ENSMUSG00000050359	1734.85	-4.89393	1.65525	0.00311043	0.0462973	protein_coding
Wnt7b	ENSMUSG00000022382	190.483	-4.9414	1.22003	5.11692588750159e-05	0.00185218	protein_coding
Dpt	ENSMUSG00000026574	10471.3	-4.966	0.789579	3.18635600133388e-10	4.53161494796156e-08	protein_coding
Gm20472	ENSMUSG00000092465	32.2908	-4.96707	1.29783	0.00012961	0.0040241	transcribed_unprocessed_pseudogene
Itgb6	ENSMUSG00000026971	48.1799	-4.99312	1.39661	0.000350012	0.0091074	protein_coding
Zfp985	ENSMUSG00000065999	37.3345	-4.99726	1.2097	3.61172779816034e-05	0.00138224	protein_coding
Cacna1i	ENSMUSG00000022416	226.631	-5.04242	0.617885	3.32879425021347e-16	1.21685789722026e-13	protein_coding
Ptpn18	ENSMUSG00000026126	11.4535	-5.07015	1.32042	0.000123134	0.00388321	protein_coding
Mybpc3	ENSMUSG00000002100	11.4416	-5.07705	1.29825	9.20326941594774e-05	0.00302801	protein_coding
Enthd1	ENSMUSG00000050439	92.557	-5.12807	0.962838	1.00400684081758e-07	8.16691025792717e-06	protein_coding
Kcnh2	ENSMUSG00000038319	5749.28	-5.14899	0.425624	1.08869152055333e-33	1.49994474244235e-30	protein_coding
Scn1a	ENSMUSG00000064329	24.5133	-5.14922	1.37296	0.000176528	0.00523862	protein_coding
AI661453	ENSMUSG00000034382	428.691	-5.15039	1.09179	2.38895622633076e-06	0.000131	protein_coding
Ptch2	ENSMUSG00000028681	455.299	-5.1623	0.733827	1.99598542852977e-12	4.48974518229697e-10	protein_coding
Isl2	ENSMUSG00000032318	510.093	-5.16298	0.968266	9.70358522354875e-08	8.01145440703778e-06	protein_coding
Rgs9	ENSMUSG00000020599	97.9414	-5.16632	1.32352	9.48235019358266e-05	0.00310593	protein_coding
Gabbr2	ENSMUSG00000039809	12.363	-5.1704	1.6325	0.0015393	0.027859	protein_coding
Gm38340	ENSMUSG00000102516	112.916	-5.19545	0.615879	3.28846647236461e-17	1.39405682532318e-14	TEC
Ms4a4d	ENSMUSG00000024678	274.313	-5.19554	1.70309	0.00228338	0.037175	protein_coding
Hmcn1	ENSMUSG00000066842	875.387	-5.23458	1.01609	2.58169177261442e-07	1.88446402104346e-05	protein_coding
Pate14	ENSMUSG00000070313	13.375	-5.24036	1.52094	0.000570047	0.0132694	protein_coding
Gm37827	ENSMUSG00000104454	38.7599	-5.24692	1.03903	4.42174001231727e-07	3.05551638858641e-05	TEC
Col22a1	ENSMUSG00000079022	40.3155	-5.27545	0.824674	1.5844115923337e-10	2.40874269940718e-08	protein_coding
Ptprq	ENSMUSG00000035916	1461.58	-5.28772	1.17239	6.47626723855353e-06	0.00031515	protein_coding
Clip4	ENSMUSG00000024059	92.5805	-5.29632	1.26051	2.64898226204249e-05	0.00106559	protein_coding
Eno1b	ENSMUSG00000059040	5902.53	-5.32526	0.600068	7.0293871707286e-19	3.60362350678003e-16	protein_coding
Sorcs1	ENSMUSG00000043531	27.2898	-5.36782	1.32632	5.18432162753479e-05	0.00187349	protein_coding
Gprasp2	ENSMUSG00000072966	337.07	-5.37307	1.03121	1.88402864958596e-07	1.43212163970596e-05	protein_coding
Plekhg1	ENSMUSG00000040624	465.246	-5.39107	0.529379	2.34314804548337e-24	1.91305020424576e-21	protein_coding
Gm5855	ENSMUSG00000105558	546.432	-5.39194	0.602252	3.46101967416537e-19	2.00775572887636e-16	processed_pseudogene
Sash3	ENSMUSG00000031101	3.88797	-5.39376	1.84387	0.00344197	0.0496563	protein_coding
Kcnc2	ENSMUSG00000035681	386.344	-5.40186	1.69121	0.00140279	0.0259123	protein_coding
Stox2	ENSMUSG00000038143	205.893	-5.42528	0.801345	1.28591861157173e-11	2.34270990689977e-09	protein_coding
Zfp268	ENSMUSG00000078502	339.427	-5.44131	1.05923	2.79105327603386e-07	1.99533223095238e-05	protein_coding
Dnmt3l	ENSMUSG00000000730	29.2596	-5.44722	1.41342	0.000116243	0.00370832	protein_coding
Gm6594	ENSMUSG00000073371	8.07168	-5.4612	1.67461	0.00110948	0.0220735	processed_pseudogene
Nos1ap	ENSMUSG00000038473	92.7402	-5.48001	0.960043	1.14253350576065e-08	1.14481857277217e-06	protein_coding
Glns-ps1	ENSMUSG00000082100	4.12399	-5.48119	1.82408	0.00265653	0.0416213	processed_pseudogene
Casp4	ENSMUSG00000033538	679.57	-5.496	0.916947	2.04992279820417e-09	2.39092582876258e-07	protein_coding
Gm15008	ENSMUSG00000087155	4.19014	-5.50234	1.8111	0.00238063	0.0385305	lncRNA
Atf7ip2	ENSMUSG00000039200	109.285	-5.50602	1.15928	2.03889551207176e-06	0.000114365	protein_coding
Bnc1	ENSMUSG00000025105	1003.29	-5.51024	1.0677	2.45818493838394e-07	1.81839693898442e-05	protein_coding
Irs4	ENSMUSG00000054667	4.22321	-5.51281	1.83035	0.00259622	0.0409965	protein_coding
Gm7694	ENSMUSG00000102752	227.537	-5.54931	0.909609	1.05559843500774e-09	1.29997831850897e-07	protein_coding
Dipk1c	ENSMUSG00000047992	33.0068	-5.58739	1.46799	0.000141144	0.00430343	protein_coding
Ppbp	ENSMUSG00000029372	402.61	-5.59441	1.13125	7.60170029114149e-07	4.8997626087112e-05	protein_coding
Gm37233	ENSMUSG00000102336	642.375	-5.64028	1.0216	3.37057069336094e-08	3.04511722805117e-06	lncRNA
Anxa10	ENSMUSG00000031635	4.61007	-5.64129	1.89628	0.00293065	0.0444314	protein_coding
1700128A07Rik	ENSMUSG00000099794	9.37013	-5.67516	1.81506	0.00176776	0.0309115	lncRNA
Prl2c3	ENSMUSG00000056457	300.253	-5.67899	1.24648	5.21350897685792e-06	0.000260015	protein_coding
Crmp1	ENSMUSG00000029121	1262.52	-5.70794	1.09209	1.72616312030696e-07	1.33134646839559e-05	protein_coding
Gm26725	ENSMUSG00000097092	4.87898	-5.72386	1.89801	0.0025637	0.0408134	lncRNA
Gm34224	ENSMUSG00000107765	10.2215	-5.80207	1.61242	0.00032023	0.00853585	unprocessed_pseudogene
Col25a1	ENSMUSG00000058897	19.4554	-5.80584	1.33221	1.31217394076563e-05	0.000589115	protein_coding
Slc9a2	ENSMUSG00000026062	19.0992	-5.81256	1.69299	0.000596256	0.0137632	protein_coding
Tro	ENSMUSG00000025272	7819.32	-5.81643	1.02319	1.31133932596217e-08	1.284762848956e-06	protein_coding
Gm13161	ENSMUSG00000082248	5.44752	-5.88172	1.64169	0.000340043	0.00893671	transcribed_processed_pseudogene
Gm14317	ENSMUSG00000086179	5.60084	-5.92346	1.90961	0.00192271	0.0330096	lncRNA
Cer1	ENSMUSG00000038192	5.68563	-5.94553	2.00038	0.0029568	0.0446743	protein_coding
Gm41341	ENSMUSG00000069996	32.4949	-5.97945	1.37828	1.43571766894578e-05	0.000638084	transcribed_processed_pseudogene
Cdkn1c	ENSMUSG00000037664	10737.9	-6.11834	0.884252	4.54105654598411e-12	9.268800972192e-10	protein_coding
Gm5535	ENSMUSG00000074758	13.5499	-6.21804	1.68376	0.000221669	0.00628082	lncRNA
Prl3d1	ENSMUSG00000057170	13.7301	-6.23437	1.98854	0.0017177	0.0303223	protein_coding
B930018H19Rik	ENSMUSG00000109819	7.05893	-6.25644	1.83764	0.000662582	0.0149394	lncRNA
Zfp982	ENSMUSG00000078496	51.4852	-6.26647	1.08985	8.93345470620323e-09	9.20229324969832e-07	protein_coding
Asb9	ENSMUSG00000031384	7.16008	-6.27702	1.95201	0.00130143	0.0245413	protein_coding
Ms4a2	ENSMUSG00000024680	25.8476	-6.28653	1.46456	1.76724521756485e-05	0.000760882	protein_coding
Plac8	ENSMUSG00000029322	4079.88	-6.41921	1.07914	2.70672658485698e-09	3.02878582926839e-07	protein_coding
Scn7a	ENSMUSG00000034810	117.744	-6.43814	0.785765	2.53793684153387e-16	9.48242029402926e-14	protein_coding
Slc16a2	ENSMUSG00000033965	945.11	-6.51885	1.71242	0.000140767	0.00429786	protein_coding
Ctla2a	ENSMUSG00000044258	1509.36	-6.52505	0.547212	8.85617797405018e-33	1.14838580741154e-29	protein_coding
Zkscan16	ENSMUSG00000038630	64.778	-6.54234	1.02074	1.46102615160194e-10	2.2680887666136e-08	protein_coding
Msx2	ENSMUSG00000021469	64.1652	-6.54555	1.11674	4.59186817937513e-09	5.0041795320247e-07	protein_coding
Gm3052	ENSMUSG00000101462	94.6839	-6.54775	0.942617	3.74838823674413e-12	7.79523304630072e-10	transcribed_processed_pseudogene
Coro2a	ENSMUSG00000028337	177.734	-6.55284	1.27129	2.54355310513892e-07	1.86279350995622e-05	protein_coding
Hoxa9	ENSMUSG00000038227	4312.31	-6.60325	0.764981	6.03333945925316e-18	2.8297645753144e-15	protein_coding
Cpvl	ENSMUSG00000052955	9.18203	-6.63265	1.61021	3.80337867945467e-05	0.00144058	protein_coding
Nefl	ENSMUSG00000022055	34.223	-6.6662	1.63843	4.72831745558732e-05	0.00172854	protein_coding
ENSMUSG00000078160	ENSMUSG00000078160	9.46828	-6.67783	2.22787	0.00272286	0.0423889	NA
Fbxo16	ENSMUSG00000034532	138.304	-6.71866	0.965072	3.3588359766294e-12	7.11944041046331e-10	protein_coding
Chst10	ENSMUSG00000026080	1509.73	-6.72479	0.552991	5.02835934164747e-34	7.38967688848512e-31	protein_coding
Gm16140	ENSMUSG00000084085	20.0751	-6.78831	1.63814	3.41417443930462e-05	0.00131577	lncRNA
Tnfaip8l3	ENSMUSG00000074345	10.3663	-6.81021	2.30512	0.00313289	0.0466001	protein_coding
Vmn1r90	ENSMUSG00000100586	10.4206	-6.81495	1.67343	4.6520072854632e-05	0.00170347	protein_coding
Gm17226	ENSMUSG00000090270	10.4612	-6.82252	2.15802	0.00156974	0.0282707	lncRNA
B230311B06Rik	ENSMUSG00000109284	78.3791	-6.83997	1.06288	1.23234934898763e-10	1.96854413399155e-08	lncRNA
Mmp10	ENSMUSG00000047562	10.6966	-6.85595	1.62829	2.54770301383515e-05	0.00103049	protein_coding
Rorb	ENSMUSG00000036192	314.707	-6.96412	1.12668	6.36592327289954e-10	8.11158454495939e-08	protein_coding
Srrm4os	ENSMUSG00000086219	11.6923	-6.98119	1.83069	0.000137061	0.00419636	lncRNA
Nexmif	ENSMUSG00000046449	267.77	-7.04019	1.09966	1.532304873377e-10	2.36210689711348e-08	protein_coding
Ulbp1	ENSMUSG00000079685	691.378	-7.04664	0.789237	4.32163614232545e-19	2.44272172106211e-16	protein_coding
Syt14	ENSMUSG00000016200	288.996	-7.05025	1.1793	2.25455431408461e-09	2.57101141421317e-07	protein_coding
Hhip	ENSMUSG00000064325	532.191	-7.08065	0.986667	7.16051427171626e-13	1.77355479332262e-10	protein_coding
Avpr1a	ENSMUSG00000020123	431.739	-7.16108	1.03519	4.59299464583361e-12	9.28880495162900e-10	protein_coding
Efnb3	ENSMUSG00000003934	170.314	-7.17071	0.766483	8.33261683853856e-21	5.74013142464825e-18	protein_coding
Ctla2b	ENSMUSG00000074874	344.062	-7.1727	0.756758	2.58696635007637e-21	1.83958342648656e-18	protein_coding
4930579C12Rik	ENSMUSG00000074146	13.5357	-7.19251	1.80567	6.79652528327207e-05	0.00238571	lncRNA
Wrap53	ENSMUSG00000041346	1860.2	-7.19407	0.353591	5.06243729998901e-92	5.57981839204789e-88	protein_coding
Sh2d1b2	ENSMUSG00000073494	13.5866	-7.20087	1.92031	0.000176949	0.00523862	protein_coding
Sele	ENSMUSG00000026582	212.768	-7.32122	2.07679	0.000423087	0.0105028	protein_coding
Slfn2	ENSMUSG00000072620	15.7737	-7.41566	1.44368	2.79694093342536e-07	1.99533223095238e-05	protein_coding
Clec1a	ENSMUSG00000033082	367.989	-7.44301	1.97269	0.000161273	0.00485008	protein_coding
4930486L24Rik	ENSMUSG00000050345	356.369	-7.4703	0.645912	6.16322562959416e-31	7.54789698770965e-28	protein_coding
Hoxa10	ENSMUSG00000000938	6771.75	-7.48512	1.05711	1.43417115118323e-12	3.39944826415948e-10	protein_coding
Stac	ENSMUSG00000032502	61.0236	-7.51947	1.22356	7.96794991879559e-10	9.97985727329148e-08	protein_coding
St8sia1	ENSMUSG00000030283	17.1705	-7.53863	1.57355	1.66094006864286e-06	9.48543079615625e-05	protein_coding
Hoxc11	ENSMUSG00000001656	1442.63	-7.7188	2.59561	0.00294146	0.0445646	protein_coding
St6galnac3	ENSMUSG00000052544	73.9509	-7.73721	1.52098	3.63764480602654e-07	2.56192466786099e-05	protein_coding
Shroom2	ENSMUSG00000045180	3162.6	-7.78997	0.640435	4.86013479272446e-34	7.38967688848512e-31	protein_coding
Igfbp5	ENSMUSG00000026185	6045.59	-7.82439	0.864302	1.39298248391909e-19	8.52969607653123e-17	protein_coding
Hoxa11os	ENSMUSG00000086427	459.051	-7.84403	1.2618	5.08229002189682e-10	6.74903621943937e-08	lncRNA
Hs6st3	ENSMUSG00000053465	91.8445	-8.06503	1.32588	1.18130634586934e-09	1.43871365128971e-07	protein_coding
Kif1a	ENSMUSG00000014602	3064.59	-8.07817	1.00387	8.484705477673e-16	2.92245074296599e-13	protein_coding
Mir7688	ENSMUSG00000098679	49.9534	-8.11186	1.30629	5.30318059134063e-10	7.00019838056964e-08	miRNA
Epb41l4a	ENSMUSG00000024376	6196.09	-8.13556	1.14984	1.49022419196025e-12	3.45794758816546e-10	protein_coding
Dapk1	ENSMUSG00000021559	294.241	-8.15235	1.90632	1.89869232770988e-05	0.000808007	protein_coding
Hoxc10	ENSMUSG00000022484	6627.97	-8.54008	1.554	3.89516379217553e-08	3.43459962538869e-06	protein_coding
Spock1	ENSMUSG00000056222	35.6047	-8.5892	1.74449	8.49637856288907e-07	5.42881649392251e-05	protein_coding
Pax3	ENSMUSG00000004872	1316.97	-8.60758	0.459977	3.87311278918214e-78	2.84596327749104e-74	protein_coding
Sh2d1b1	ENSMUSG00000102418	701.786	-8.65182	1.78362	1.23029579105853e-06	7.43031244331348e-05	protein_coding
Tfpi2	ENSMUSG00000029664	37.8108	-8.67575	1.45134	2.26263933205115e-09	2.57101141421317e-07	protein_coding
Zdhhc15	ENSMUSG00000033906	3032.02	-8.70014	0.601669	2.16756400954501e-47	5.97272262830127e-44	protein_coding
Hoxd3os1	ENSMUSG00000052371	38.4699	-8.70134	1.7038	3.27286100536206e-07	2.31240217955773e-05	lncRNA
Dgkk	ENSMUSG00000062393	447.635	-8.81608	1.71024	2.53777518976005e-07	1.86279350995622e-05	protein_coding
Adgra1	ENSMUSG00000025475	163.538	-8.85114	2.36829	0.000185964	0.00546737	protein_coding
Mdfic2	ENSMUSG00000090667	54.322	-9.19833	2.5387	0.000290931	0.00787872	protein_coding
Xist	ENSMUSG00000086503	29306.6	-9.22731	1.66331	2.89707510546939e-08	2.64333392025413e-06	lncRNA
Mycn	ENSMUSG00000037169	56.0126	-9.24345	1.53884	1.89264272665964e-09	2.25094652126907e-07	protein_coding
Trp53	ENSMUSG00000059552	25126.8	-9.41993	0.279484	4.92807716577427e-249	1.08634533042328e-244	protein_coding
Prlr	ENSMUSG00000005268	72.4764	-9.61435	1.42071	1.31219602335117e-11	2.37098763432404e-09	protein_coding
Cntnap4	ENSMUSG00000031772	87.3993	-9.8842	1.46197	1.37140907140041e-11	2.45783264796346e-09	protein_coding
Irx2	ENSMUSG00000001504	2589.7	-9.92022	1.75691	1.63851936726915e-08	1.58418951456496e-06	protein_coding
Hoxd9	ENSMUSG00000043342	439.138	-10.2727	2.61966	8.80468364415694e-05	0.00292305	protein_coding
Nlrp5-ps	ENSMUSG00000041596	149.075	-10.6547	1.42834	8.68480285057844e-14	2.48633498750845e-11	transcribed_unprocessed_pseudogene
Ptprz1	ENSMUSG00000068748	2812.75	-11.044	1.67325	4.10254201342331e-11	6.95664893414642e-09	protein_coding
B3gnt5	ENSMUSG00000022686	718.027	-11.135	2.56551	1.42315686322562e-05	0.000633779	protein_coding
Rpl39l	ENSMUSG00000039209	5476.85	-11.4215	1.86746	9.59282044587506e-10	1.18800075229702e-07	protein_coding
Zic1	ENSMUSG00000032368	6352.84	-11.5639	2.3882	1.28478226237667e-06	7.69612505212807e-05	protein_coding
Hoxa11	ENSMUSG00000038210	3593.27	-11.8129	1.8901	4.10750926157041e-10	5.65912088512863e-08	protein_coding
Hoxd10	ENSMUSG00000050368	722.922	-12.9325	3.90682	0.000932146	0.0195697	protein_coding
Dmrt2	ENSMUSG00000048138	1307.65	-13.7877	3.15835	1.26854785481531e-05	0.000571858	protein_coding

### Sheet: Testes_UD-TEGs
gene_symbol	gene_id	baseMean	log2FC	lfcSE	pvalue	padj	gene_biotype	regulation
Gm14268	ENSMUSG00000087617	66.9494	2.26176	0.503161	6.95356e-06	0.0030335	lncRNA	Up
4921513I08Rik	ENSMUSG00000108788	1324.22	1.77328	0.193982	6.16266e-20	5.48703e-16	lncRNA	Up
Gm13135	ENSMUSG00000082925	625.014	1.49721	0.290303	2.5041e-07	0.000185798	processed_pseudogene	Up
Gm9758	ENSMUSG00000033219	282.313	1.22862	0.300385	4.31069e-05	0.0140259	protein_coding	Up
Gm32846	ENSMUSG00000108441	294.66	1.11239	0.290084	0.000125708	0.0319789	lncRNA	Up
Psg19	ENSMUSG00000004542	299.796	1.0403	0.25216	3.69847e-05	0.0123487	protein_coding	Up
Scgb2b23-ps	ENSMUSG00000083896	3233.21	1.00224	0.256442	9.29623e-05	0.0251363	transcribed_unprocessed_pseudogene	Up
4933406J10Rik	ENSMUSG00000086690	268.734	-1.00189	0.270551	0.000212943	0.0472524	lncRNA	Down
Gm12523	ENSMUSG00000084863	345.798	-1.02232	0.231508	1.00585e-05	0.00389381	lncRNA	Down
Art1	ENSMUSG00000030996	710.266	-1.03332	0.241643	1.90079e-05	0.00679955	protein_coding	Down
Prm3	ENSMUSG00000050058	13428.3	-1.03573	0.181773	1.21254e-08	1.40818e-05	protein_coding	Down
Six2	ENSMUSG00000024134	296.903	-1.04202	0.270112	0.000114451	0.0302682	protein_coding	Down
Kcnab3os	ENSMUSG00000086900	666.276	-1.05003	0.2627	6.41376e-05	0.0184213	lncRNA	Down
Gm49618	ENSMUSG00000116681	925.331	-1.14946	0.247024	3.26788e-06	0.00153137	lncRNA	Down
Oscar	ENSMUSG00000054594	207.49	-1.20398	0.325015	0.000211912	0.0472524	protein_coding	Down
4930527J03Rik	ENSMUSG00000070489	1082.92	-1.22608	0.240362	3.37876e-07	0.00023141	protein_coding	Down
1700015I17Rik	ENSMUSG00000110335	367.635	-1.23568	0.32197	0.000124106	0.031875	lncRNA	Down
Cldn34d	ENSMUSG00000079525	1135.66	-1.28577	0.176028	2.78588e-13	8.26818e-10	protein_coding	Down
Gm18800	ENSMUSG00000101838	258.837	-1.43203	0.260573	3.89213e-08	3.71295e-05	transcribed_unprocessed_pseudogene	Down
Fev	ENSMUSG00000055197	283.139	-1.48948	0.285891	1.8888e-07	0.000152884	protein_coding	Down
Gm12463	ENSMUSG00000080916	574.43	-1.50343	0.210957	1.02788e-12	2.49598e-09	transcribed_processed_pseudogene	Down
Ston1	ENSMUSG00000033855	2151.78	-1.56124	0.320004	1.06718e-06	0.000606499	protein_coding	Down
4930500M09Rik	ENSMUSG00000044306	355.856	-1.68298	0.281108	2.13838e-09	3.56989e-06	lncRNA	Down
Gm21835	ENSMUSG00000100066	33.8618	-8.53796	1.58967	7.83402e-08	6.97515e-05	transcribed_unprocessed_pseudogene	Down
Gm21316	ENSMUSG00000101475	38.873	-8.73708	1.57184	2.72118e-08	2.90741e-05	transcribed_unprocessed_pseudogene	Down
Rbmy	ENSMUSG00000094658	109.303	-8.78171	1.49989	4.77345e-09	7.50021e-06	protein_coding	Down

### Sheet: Spleen_U-TEGs
gene_symbol	gene_id	baseMean	log2FC	lfcSE	pvalue	padj	gene_biotype
Capn11	ENSMUSG00000058626	14.1006	4.80997	1.94222	0.0132664	0.999987	protein_coding
H2al1k	ENSMUSG00000100448	7.60388	3.23759	1.61076	0.0444332	0.999987	protein_coding
Retn	ENSMUSG00000012705	38.66	2.56419	1.25912	0.0417016	0.999987	protein_coding
Glb1l2	ENSMUSG00000036395	50.7386	2.31152	1.03528	0.0255656	0.999987	protein_coding
Tmem45b	ENSMUSG00000041737	43.1522	2.29865	0.878236	0.0088614	0.873659	protein_coding
Prss50	ENSMUSG00000048752	100.08	1.90195	0.419399	5.76198e-06	0.00166325	protein_coding
Exd1	ENSMUSG00000048647	128.384	1.40292	0.502895	0.00527605	0.589888	protein_coding
Gm45193	ENSMUSG00000108112	46.4489	1.34604	0.563721	0.0169506	0.999987	lncRNA
Pdzk1ip1	ENSMUSG00000028716	467.586	1.33744	0.274459	1.09919e-06	0.000379967	protein_coding
Hemgn	ENSMUSG00000028332	1317.25	1.30926	0.459114	0.00434861	0.51376	protein_coding
Btnl10	ENSMUSG00000020490	279.81	1.24059	0.424478	0.00347104	0.422562	protein_coding
Spta1	ENSMUSG00000026532	1709.45	1.12714	0.28565	7.95092e-05	0.0167388	protein_coding
Aldh1a2	ENSMUSG00000013584	164.861	1.07048	0.364925	0.00335263	0.41354	protein_coding

### Sheet: Brain_U-TEGs
gene_symbol	gene_id	baseMean	log2FC	lfcSE	pvalue	padj	gene_biotype
4930429P21Rik	ENSMUSG00000102144	15.5967	7.52343	2.65938	0.00466907	0.309981	lncRNA
Wfdc10	ENSMUSG00000070529	66.1794	7.1562	1.42827	5.43186e-07	0.00100884	protein_coding
Bpifb2	ENSMUSG00000027481	17.9306	6.27104	1.99402	0.00166131	0.208224	protein_coding
Vmn2r-ps11	ENSMUSG00000093434	35.1027	4.91463	1.32975	0.000219112	0.0733845	transcribed_unprocessed_pseudogene
Fndc3c1	ENSMUSG00000033737	19.9813	4.84335	2.2155	0.0288065	0.558508	protein_coding
Catspere1	ENSMUSG00000102483	52.6645	3.95175	1.75239	0.0241289	0.536254	protein_coding
Gm16201	ENSMUSG00000086742	251.736	3.58956	0.850283	2.42575e-05	0.0177414	lncRNA
Tssk5	ENSMUSG00000060794	156.358	3.33655	1.31545	0.0111989	0.429255	protein_coding
Smpx	ENSMUSG00000041476	326.976	3.30266	1.29168	0.0105616	0.41655	protein_coding
Vmn2r7	ENSMUSG00000062200	26.0747	3.22608	1.04076	0.00193692	0.224836	protein_coding
Sycp1	ENSMUSG00000027855	746.801	3.18082	1.10477	0.00398741	0.291356	protein_coding
Prss41	ENSMUSG00000024114	79.8362	3.17013	0.673208	2.48947e-06	0.00282555	protein_coding
Cpsf4l	ENSMUSG00000018727	84.2623	3.13373	0.788055	6.99258e-05	0.0340139	protein_coding
Slc5a2	ENSMUSG00000030781	17.0585	3.06523	1.1723	0.00893005	0.387348	protein_coding
Plekhd1os	ENSMUSG00000044062	90.0021	3.02821	1.33789	0.0236094	0.532127	lncRNA
Prss50	ENSMUSG00000048752	308.859	3.00134	0.695039	1.57283e-05	0.0128531	protein_coding
Cep76	ENSMUSG00000073542	6356.32	2.92004	0.812315	0.000324743	0.0990224	protein_coding
Chn2	ENSMUSG00000004633	38158.3	2.91431	0.983424	0.00304226	0.263294	protein_coding
Corin	ENSMUSG00000005220	347.436	2.83339	0.942067	0.00263295	0.25004	protein_coding
Nek2	ENSMUSG00000026622	754.266	2.78245	0.783434	0.000382892	0.105709	protein_coding
Ccdc63	ENSMUSG00000043036	316.136	2.78172	0.899145	0.0019765	0.226866	protein_coding
Steap1	ENSMUSG00000015652	105.237	2.75883	1.12903	0.0145443	0.460289	protein_coding
Fam92b	ENSMUSG00000042269	67.8611	2.73904	0.791056	0.000535162	0.119992	protein_coding
Nmur1	ENSMUSG00000026237	38.4009	2.68801	1.33642	0.0442873	0.650152	protein_coding
Comp	ENSMUSG00000031849	376.463	2.64569	0.785467	0.000756324	0.145496	protein_coding
Emilin3	ENSMUSG00000050700	317.001	2.5511	0.996527	0.0104675	0.413639	protein_coding
Bnipl	ENSMUSG00000028115	38.8306	2.48779	1.12185	0.0265837	0.546995	protein_coding
Gm16401	ENSMUSG00000072962	24.9873	2.45373	1.06462	0.0211778	0.512787	lncRNA
Il17re	ENSMUSG00000043088	251.259	2.43073	1.08292	0.0247938	0.539755	protein_coding
Dlx4	ENSMUSG00000020871	67.2812	2.42735	1.10275	0.0277234	0.554166	protein_coding
Sost	ENSMUSG00000001494	62.4376	2.40589	1.09879	0.0285553	0.557196	protein_coding
Phex	ENSMUSG00000057457	127.473	2.37437	0.857525	0.00562518	0.324723	protein_coding
Drd4	ENSMUSG00000025496	49.0446	2.29089	1.15603	0.0475135	0.656067	protein_coding
Gm15801	ENSMUSG00000096592	18.6929	2.27461	0.980464	0.0203445	0.505643	processed_pseudogene
Dhrs2	ENSMUSG00000022209	38.4167	2.21808	1.08873	0.0416188	0.638608	protein_coding
G630093K05Rik	ENSMUSG00000114959	34.5147	2.18641	0.709837	0.00206886	0.230966	lncRNA
Pde1c	ENSMUSG00000004347	2983.57	2.16389	0.734595	0.00322231	0.267609	protein_coding
Agbl2	ENSMUSG00000040812	492.389	2.15287	0.7561	0.00440863	0.303261	protein_coding
Gm31135	ENSMUSG00000109127	29.5651	2.14225	1.05057	0.0414361	0.636975	lncRNA
Gipc2	ENSMUSG00000039131	179.089	2.13921	0.78727	0.00658255	0.349533	protein_coding
Abcc12	ENSMUSG00000036872	366.23	2.11753	0.930384	0.0228476	0.526565	protein_coding
Penk	ENSMUSG00000045573	9442.93	2.08959	0.637426	0.00104484	0.16808	protein_coding
Tuba8	ENSMUSG00000030137	3712.18	2.06785	0.694995	0.00292658	0.258082	protein_coding
Tmem52	ENSMUSG00000023153	122.686	2.05343	0.865767	0.0177012	0.48738	protein_coding
Dusp10	ENSMUSG00000039384	1475.13	2.01261	0.707345	0.004437	0.303703	protein_coding
Slc41a3	ENSMUSG00000030089	1978.96	1.9941	0.701503	0.00447453	0.303703	protein_coding
Capn11	ENSMUSG00000058626	98.3569	1.99034	0.800028	0.0128525	0.448777	protein_coding
Cep72	ENSMUSG00000021572	821.865	1.9796	0.622814	0.00148048	0.196404	protein_coding
Dpf3	ENSMUSG00000021221	1184.58	1.92427	0.668527	0.00399732	0.291356	protein_coding
Rec8	ENSMUSG00000002324	1960.82	1.92061	0.722159	0.00782481	0.372976	protein_coding
Ly6k	ENSMUSG00000044678	53.0978	1.87719	0.800253	0.0189891	0.499884	protein_coding
Ceacam2	ENSMUSG00000054385	38.308	1.85806	0.857462	0.0302406	0.568367	protein_coding
H19	ENSMUSG00000000031	80.6271	1.84872	0.609281	0.00241126	0.244636	lncRNA
Ctnna3	ENSMUSG00000060843	312.535	1.78506	0.676236	0.00829781	0.377713	protein_coding
Wnt3	ENSMUSG00000000125	933.035	1.78267	0.732677	0.0149705	0.460531	protein_coding
Opn3	ENSMUSG00000026525	655.082	1.59082	0.667793	0.0172096	0.481632	protein_coding
Pkib	ENSMUSG00000019876	2946.83	1.55155	0.64163	0.0156003	0.467632	protein_coding
Armc4	ENSMUSG00000061802	84.6504	1.53436	0.746482	0.0398357	0.630549	protein_coding
Hdc	ENSMUSG00000027360	521.791	1.53235	0.545023	0.00493077	0.309981	protein_coding
Tprn	ENSMUSG00000048707	4964.4	1.50321	0.704026	0.0327473	0.585809	protein_coding
Dnah7b	ENSMUSG00000041144	925.733	1.4857	0.494934	0.00268374	0.25004	protein_coding
Fbxo17	ENSMUSG00000030598	340.664	1.46527	0.724985	0.0432686	0.646927	protein_coding
Ccdc146	ENSMUSG00000064280	78.3983	1.45363	0.673786	0.0309743	0.574754	protein_coding
1110020A21Rik	ENSMUSG00000097047	113.078	1.45335	0.538408	0.00694748	0.357656	lncRNA
Alms1	ENSMUSG00000063810	2765.38	1.44801	0.626333	0.0207837	0.508406	protein_coding
Lin7a	ENSMUSG00000019906	3193.84	1.42742	0.540729	0.0082955	0.377713	protein_coding
Lgr6	ENSMUSG00000042793	577.131	1.42589	0.438762	0.00115488	0.175119	protein_coding
Lrrc23	ENSMUSG00000030125	292.557	1.42497	0.40689	0.00046161	0.115838	protein_coding
Rif1	ENSMUSG00000036202	6312.43	1.41953	0.577294	0.0139348	0.458521	protein_coding
Ttll5	ENSMUSG00000012609	7211.22	1.39402	0.56826	0.0141613	0.458521	protein_coding
Cfap53	ENSMUSG00000035394	72.3987	1.38373	0.646149	0.0322331	0.582763	protein_coding
Ppm1d	ENSMUSG00000020525	3307.79	1.36355	0.58757	0.0203047	0.505269	protein_coding
Rnf19b	ENSMUSG00000028793	8446.9	1.31446	0.574822	0.0222123	0.523539	protein_coding
Nxn	ENSMUSG00000020844	2293.91	1.2472	0.475852	0.00876773	0.385394	protein_coding
Ccne2	ENSMUSG00000028212	862.33	1.21881	0.505538	0.0159127	0.470549	protein_coding
Cntnap5b	ENSMUSG00000067028	1271.39	1.21369	0.382971	0.00152885	0.196443	protein_coding
4921507P07Rik	ENSMUSG00000029828	243.919	1.18883	0.544332	0.0289605	0.558508	protein_coding
Dhx58	ENSMUSG00000017830	260.184	1.17463	0.546298	0.0315428	0.579513	protein_coding
Mir670hg	ENSMUSG00000075020	575.735	1.1607	0.503559	0.0211665	0.512787	lncRNA
Dnah6	ENSMUSG00000052861	943.168	1.13676	0.41858	0.00661244	0.349533	protein_coding
Pard6a	ENSMUSG00000005699	3539.2	1.13551	0.527346	0.0312991	0.577112	protein_coding
Pim1	ENSMUSG00000024014	645.837	1.12287	0.561566	0.045551	0.654725	protein_coding
Ptch2	ENSMUSG00000028681	205.523	1.12194	0.565095	0.0471002	0.656067	protein_coding
Cep126	ENSMUSG00000040729	2270.77	1.11929	0.408392	0.00613033	0.340777	protein_coding
Prkg1	ENSMUSG00000052920	2277.43	1.11914	0.495334	0.0238604	0.533838	protein_coding
Cry1	ENSMUSG00000020038	2782.34	1.11032	0.549682	0.0433905	0.647453	protein_coding
Wnt6	ENSMUSG00000033227	311.009	1.10884	0.474837	0.0195329	0.500409	protein_coding
Cdk5rap2	ENSMUSG00000039298	4582.11	1.09025	0.49046	0.0262221	0.545128	protein_coding
Cystm1	ENSMUSG00000046727	5376.71	1.07475	0.438956	0.0143486	0.458521	protein_coding
Xrcc2	ENSMUSG00000028933	801.925	1.03964	0.351439	0.00309413	0.26449	protein_coding
Cox6b2	ENSMUSG00000051811	469.569	1.03755	0.489863	0.0341716	0.591631	protein_coding
Mxra8	ENSMUSG00000029070	1101.99	1.01347	0.412875	0.0141011	0.458521	protein_coding
Proca1	ENSMUSG00000044122	579.803	1.00705	0.421937	0.0169984	0.479585	protein_coding

### Sheet: MEF_U-TEGs
gene_symbol	gene_id	baseMean	log2FC	lfcSE	pvalue	padj	gene_biotype
Gm21655	ENSMUSG00000105052	59.1104	9.37055	2.52691	0.000208651	0.00600416	lncRNA
Ano5	ENSMUSG00000055489	53.4612	9.22641	1.35886	1.12284e-11	2.07999e-09	protein_coding
Gm5862	ENSMUSG00000067700	43.4029	8.92486	1.67433	9.79895e-08	8.06001e-06	protein_coding
Speer4a3	ENSMUSG00000095550	20.3696	7.83343	1.74777	7.39575e-06	0.000359101	protein_coding
Speer4a1	ENSMUSG00000073119	71.6365	7.76266	1.59689	1.16731e-06	7.10832e-05	protein_coding
Rassf9	ENSMUSG00000044921	15.5864	7.44728	1.39986	1.03751e-07	8.40844e-06	protein_coding
Fhl5	ENSMUSG00000028259	15.3145	7.42267	1.90926	0.000101191	0.00329978	protein_coding
Mkrn3	ENSMUSG00000070527	108.412	7.36858	0.90308	3.36728e-16	1.21686e-13	protein_coding
Myl10	ENSMUSG00000005474	9.09434	6.6717	1.49979	8.65014e-06	0.000412735	protein_coding
Gm7361	ENSMUSG00000059645	115.562	6.50734	1.22132	9.92284e-08	8.10144e-06	protein_coding
Iqca1	ENSMUSG00000026301	6.00988	6.07576	1.71359	0.000391687	0.0099351	protein_coding
Ccdc113	ENSMUSG00000036598	135.169	6.05435	1.8561	0.0011068	0.0220401	protein_coding
Gm525	ENSMUSG00000072553	5.59382	5.97116	1.67203	0.000355357	0.00921587	protein_coding
Cyb5r2	ENSMUSG00000048065	722.664	5.95467	0.86828	6.9828e-12	1.35025e-09	protein_coding
5031410I06Rik	ENSMUSG00000051940	4.97769	5.8016	1.77321	0.00106863	0.0214348	protein_coding
Sox6	ENSMUSG00000051910	249.737	5.76028	0.4468	4.97397e-38	9.96784e-35	protein_coding
Slc13a5	ENSMUSG00000020805	35.3093	5.75658	1.21953	2.35443e-06	0.000129429	protein_coding
Speer4a2	ENSMUSG00000073116	4.68887	5.71433	1.77989	0.00132504	0.0249013	protein_coding
Serpinb6c	ENSMUSG00000052180	223.311	5.70764	0.624332	6.13107e-20	3.97509e-17	protein_coding
Gm7347	ENSMUSG00000073117	4.2435	5.56873	1.81636	0.0021704	0.0357352	protein_coding
Il20ra	ENSMUSG00000020007	208.076	5.38871	1.80269	0.00279659	0.0432201	protein_coding
4921539H07Rik	ENSMUSG00000104586	65.8884	5.16663	0.74844	5.08452e-12	1.01894e-09	lncRNA
Cfap90	ENSMUSG00000021534	11.5955	5.15058	1.344	0.000126962	0.00396985	protein_coding
Fam184a	ENSMUSG00000019856	10.7441	4.99305	1.38282	0.000305298	0.00821731	protein_coding
Dmrta1	ENSMUSG00000043753	175.728	4.72816	0.641773	1.74065e-13	4.73716e-11	protein_coding
Slc16a7	ENSMUSG00000020102	1807.46	4.56299	0.957193	1.86946e-06	0.000105129	protein_coding
Tmem184a	ENSMUSG00000036687	238.46	4.45304	0.687387	9.28135e-11	1.51554e-08	protein_coding
Agbl2	ENSMUSG00000040812	28.35	4.42302	0.976433	5.90467e-06	0.000291844	protein_coding
4921509A06Rik	ENSMUSG00000091147	6.93927	4.33376	1.43482	0.00252424	0.0403513	lncRNA
Dnajb3	ENSMUSG00000081984	13.3345	4.26475	1.28086	0.000869712	0.0185057	protein_coding
Liat1	ENSMUSG00000053783	23.3183	4.25813	1.12404	0.000151726	0.00458171	protein_coding
Gm13241	ENSMUSG00000073716	55.5599	4.17623	0.625919	2.52075e-11	4.41012e-09	processed_pseudogene
Gm7417	ENSMUSG00000102706	12.3238	4.14383	1.32419	0.00175205	0.0307012	transcribed_processed_pseudogene
Penk	ENSMUSG00000045573	406.278	4.05564	0.803249	4.44014e-07	3.05552e-05	protein_coding
Gm44968	ENSMUSG00000109323	18.321	3.8922	1.082	0.00032162	0.00853967	lncRNA
Abca12	ENSMUSG00000050296	49.5097	3.88713	0.9798	7.27018e-05	0.0025141	protein_coding
Rsph6a	ENSMUSG00000040866	11.8969	3.84137	1.28606	0.00281787	0.043353	protein_coding
Gm42752	ENSMUSG00000106621	16.4773	3.76859	0.992651	0.000146761	0.00445008	TEC
Cdsn	ENSMUSG00000039518	27262.7	3.72853	1.13552	0.0010251	0.0208847	protein_coding
4930488L21Rik	ENSMUSG00000097520	20.0274	3.66493	0.88152	3.21742e-05	0.00125531	lncRNA
Artn	ENSMUSG00000028539	2863.73	3.53785	0.638723	3.04302e-08	2.7605e-06	protein_coding
Sox30	ENSMUSG00000040489	17.8039	3.47833	0.816304	2.03452e-05	0.000859174	protein_coding
Catsperg2	ENSMUSG00000049123	17.5469	3.42692	1.1647	0.00325769	0.0478834	protein_coding
Hoxb5os	ENSMUSG00000085645	1266.13	3.42143	0.409406	6.42968e-17	2.62474e-14	lncRNA
Prr19	ENSMUSG00000058741	39.4408	3.40492	0.636112	8.6649e-08	7.18837e-06	protein_coding
Panx3	ENSMUSG00000011118	57.3597	3.38534	1.15693	0.00343184	0.0495426	protein_coding
Vit	ENSMUSG00000024076	35.0213	3.36277	0.834995	5.64219e-05	0.0020191	protein_coding
Klf4	ENSMUSG00000003032	14734.6	3.33639	0.621797	8.06224e-08	6.73197e-06	protein_coding
Cmklr1	ENSMUSG00000042190	2571.52	3.32757	1.00759	0.000958269	0.0199849	protein_coding
Gm43767	ENSMUSG00000106273	22.9727	3.32389	0.846421	8.60134e-05	0.00287914	processed_pseudogene
Ndst4	ENSMUSG00000027971	11.7454	3.22444	0.981211	0.00101554	0.020834	protein_coding
Mgat4f	ENSMUSG00000050526	22.2772	3.15458	0.757111	3.09175e-05	0.00121922	protein_coding
Smarca5-ps	ENSMUSG00000052912	140.062	3.08334	0.514127	2.00703e-09	2.35335e-07	transcribed_processed_pseudogene
Odad1	ENSMUSG00000040189	191.887	3.06909	0.716286	1.82962e-05	0.00078289	protein_coding
Grip1	ENSMUSG00000034813	973.297	3.0146	0.691412	1.30026e-05	0.000584956	protein_coding
Slc12a1	ENSMUSG00000027202	847.535	2.9455	0.46106	1.67477e-10	2.52868e-08	protein_coding
Osbp2	ENSMUSG00000020435	346.868	2.92603	0.474263	6.84503e-10	8.67194e-08	protein_coding
H19	ENSMUSG00000000031	16667.5	2.76865	0.870052	0.00146175	0.0268241	lncRNA
Sh3tc2	ENSMUSG00000045629	253.256	2.7371	0.760845	0.000321355	0.00853967	protein_coding
Cngb1	ENSMUSG00000031789	552.594	2.72861	0.789365	0.000546808	0.0128232	protein_coding
1700020L24Rik	ENSMUSG00000035085	559.758	2.67549	0.720115	0.00020291	0.00588546	protein_coding
Syce2	ENSMUSG00000003824	1358.07	2.58672	0.610055	2.23377e-05	0.000927331	protein_coding
H1f11-ps	ENSMUSG00000091230	37.0924	2.5435	0.613486	3.38374e-05	0.00131013	transcribed_processed_pseudogene
Gm12052	ENSMUSG00000086256	32.5221	2.48149	0.804615	0.00204191	0.0344594	lncRNA
Irak3	ENSMUSG00000020227	4627.95	2.47548	0.480682	2.60572e-07	1.89573e-05	protein_coding
Ano1	ENSMUSG00000031075	520.197	2.43878	0.505872	1.42887e-06	8.44454e-05	protein_coding
Nrtn	ENSMUSG00000039481	539.274	2.34793	0.717984	0.00107483	0.0215201	protein_coding
ENSMUSG00000097242	ENSMUSG00000097242	734.039	2.33273	0.469551	6.76482e-07	4.42503e-05	NA
Spata25	ENSMUSG00000017767	24.8656	2.22126	0.696994	0.00143796	0.0264816	protein_coding
Ccdc27	ENSMUSG00000039492	68.0393	2.20091	0.658739	0.000834502	0.0178947	protein_coding
Iqank1	ENSMUSG00000102018	274.692	2.11094	0.71479	0.00314461	0.0467115	protein_coding
AA467197	ENSMUSG00000033213	26.1498	2.10957	0.709575	0.00294899	0.0445869	protein_coding
Ccdc152	ENSMUSG00000091119	80.1579	2.09998	0.700382	0.00271455	0.0422895	protein_coding
Prkg1	ENSMUSG00000052920	3790.43	2.00115	0.525092	0.000138378	0.0042308	protein_coding
Zc2hc1c	ENSMUSG00000045064	783.974	1.97883	0.529483	0.000186016	0.00546737	protein_coding
Efcab12	ENSMUSG00000030321	125.043	1.96191	0.591667	0.00091347	0.0193111	protein_coding
Creb3l4	ENSMUSG00000027938	182.306	1.9032	0.537053	0.000394444	0.00995135	protein_coding
5430402O13Rik	ENSMUSG00000085776	34.7781	1.89983	0.616677	0.00206473	0.0346385	lncRNA
Atoh8	ENSMUSG00000037621	4499.11	1.86729	0.343829	5.60798e-08	4.79157e-06	protein_coding
Gm26651	ENSMUSG00000097495	198.902	1.86288	0.634014	0.00330081	0.0482227	lncRNA
Phospho1	ENSMUSG00000050860	186.97	1.84779	0.578208	0.00139484	0.0258169	protein_coding
Gm45242	ENSMUSG00000110378	34.694	1.83102	0.547935	0.000832723	0.0178739	TEC
Misp	ENSMUSG00000035852	26.3781	1.8206	0.588665	0.00198307	0.0337275	protein_coding
Nscme3l	ENSMUSG00000100937	107.605	1.81049	0.456418	7.28619e-05	0.0025141	protein_coding
Sh3d21	ENSMUSG00000073758	461.815	1.78319	0.346338	2.62292e-07	1.90196e-05	protein_coding
Bscl2	ENSMUSG00000071657	4148.32	1.77712	0.312147	1.24672e-08	1.24356e-06	protein_coding
Gm14121	ENSMUSG00000083325	25.7817	1.76575	0.54609	0.00122309	0.0234654	transcribed_processed_pseudogene
Ddx19b	ENSMUSG00000033658	2881.16	1.76141	0.461646	0.000135907	0.0041668	protein_coding
Gm10044	ENSMUSG00000072723	118.288	1.7559	0.563331	0.00182702	0.0317624	transcribed_unprocessed_pseudogene
Gm4925	ENSMUSG00000069540	33.6637	1.69492	0.566401	0.00276758	0.042843	transcribed_processed_pseudogene
Efcab8	ENSMUSG00000044083	63.5662	1.69381	0.419749	5.45322e-05	0.00196102	protein_coding
Rsph9	ENSMUSG00000023966	761.827	1.65996	0.493795	0.000774827	0.0168495	protein_coding
Gm20632	ENSMUSG00000093577	246.655	1.6563	0.476772	0.000512771	0.0122332	lncRNA
Ttll13	ENSMUSG00000045467	66.1722	1.63186	0.54041	0.00253043	0.0404209	protein_coding
Cfap251	ENSMUSG00000029442	317.664	1.6152	0.537258	0.00264377	0.0415362	protein_coding
Cdc42ep3	ENSMUSG00000036533	28093.8	1.60728	0.522593	0.00210088	0.034955	protein_coding
Prss23os	ENSMUSG00000030623	135.489	1.55485	0.387784	6.08289e-05	0.00215573	lncRNA
Grin3b	ENSMUSG00000035745	211.589	1.53451	0.516762	0.00298305	0.0448618	protein_coding
Cdkn2b	ENSMUSG00000073802	36664.4	1.51909	0.432948	0.000450297	0.0110109	protein_coding
Lca5l	ENSMUSG00000045275	397.249	1.47927	0.455876	0.00117492	0.0228731	protein_coding
Pik3ip1	ENSMUSG00000034614	9356.47	1.46308	0.441734	0.000925896	0.0194756	protein_coding
Gm20633	ENSMUSG00000093553	184.958	1.45551	0.381008	0.000133373	0.00411199	lncRNA
ENSMUSG00000097103	ENSMUSG00000097103	135.072	1.43756	0.415577	0.000541788	0.0127326	NA
Upk1a	ENSMUSG00000006313	144.936	1.39983	0.361188	0.000106345	0.00346273	protein_coding
Gm15927	ENSMUSG00000085039	92.3501	1.39494	0.454567	0.00214978	0.0354449	lncRNA
Ddit3	ENSMUSG00000025408	17519.5	1.34234	0.365212	0.000237371	0.00664879	protein_coding
Ttc12	ENSMUSG00000040219	1188.3	1.3315	0.335701	7.29915e-05	0.0025141	protein_coding
Msrb3	ENSMUSG00000051236	33553.2	1.24857	0.256626	1.14271e-06	6.97784e-05	protein_coding
Zfp696	ENSMUSG00000062944	1148.83	1.21571	0.407581	0.00285673	0.0437622	protein_coding
Zfp992	ENSMUSG00000070605	495.797	1.21075	0.290057	2.9907e-05	0.0011873	protein_coding
Gm4473	ENSMUSG00000086522	123.247	1.19817	0.323512	0.00021253	0.00604925	lncRNA
Zbtb32	ENSMUSG00000006310	59.0452	1.15791	0.384424	0.00259473	0.0409965	protein_coding
Gm11520	ENSMUSG00000085143	154.182	1.14183	0.382531	0.00283636	0.0435408	lncRNA
Cdkl3	ENSMUSG00000020389	1743.57	1.1091	0.269237	3.7982e-05	0.00144058	protein_coding
Adam4	ENSMUSG00000072972	79.6671	1.09477	0.342897	0.00140943	0.0259996	protein_coding

### Sheet: Liver_U-TEGs
gene_symbol	gene_id	baseMean	log2FC	lfcSE	pvalue	padj	gene_biotype
Hsp25-ps1	ENSMUSG00000078915	6.5362	6.1505	2.34257	0.00865128	NA	processed_pseudogene
Nrtn	ENSMUSG00000039481	155.025	3.04608	0.434216	2.29743e-12	4.30845e-09	protein_coding
Slc13a5	ENSMUSG00000020805	229.404	2.33695	0.427882	4.71678e-08	5.30733e-05	protein_coding
Tmc5	ENSMUSG00000030650	68.6009	2.28928	1.04493	0.0284632	0.656286	protein_coding
Espn	ENSMUSG00000028943	88.9917	2.04224	0.675535	0.0025016	0.222221	protein_coding
Gm15441	ENSMUSG00000074398	33.5584	1.90946	0.865973	0.0274552	0.646288	lncRNA
Zcwpw1	ENSMUSG00000037108	591.634	1.79851	0.280543	1.44744e-10	1.87922e-07	protein_coding
Rec8	ENSMUSG00000002324	308.953	1.59849	0.362243	1.02062e-05	0.00481248	protein_coding
Lrp2	ENSMUSG00000027070	58.3849	1.53028	0.638991	0.0166275	0.507703	protein_coding
Rad51b	ENSMUSG00000059060	89.6832	1.43359	0.536702	0.00755995	0.348474	protein_coding
Spc25	ENSMUSG00000005233	440.103	1.11909	0.432635	0.00969058	0.384842	protein_coding
Nek2	ENSMUSG00000026622	324.763	1.01378	0.344116	0.00321879	0.240038	protein_coding

### Sheet: BORIS_U-TEGs
Gene_symbol	Soma_upregulated	Testes	Spleen	Liver	Brain	MEF
1110020A21Rik	Brain	1	1	1	1	1
1700020L24Rik	MEF	1	1	1	1	1
4921507P07Rik	Brain	1	1	1	1	1
4930429P21Rik	Brain	1	0	0	0	0
4930488L21Rik	MEF	0	0	0	1	1
5031410I06Rik	MEF	0	0	0	0	0
5430402O13Rik	MEF	0	1	1	1	1
AA467197	MEF	1	0	1	1	1
Abca12	MEF	0	0	0	0	0
Abcc12	Brain	0	0	0	0	0
Adam4	MEF	0	0	0	0	0
Agbl2	Brain, MEF	1	0	0	1	0
Aldh1a2	Spleen	1	1	1	1	1
Alms1	Brain	1	1	1	1	1
Ano1	MEF	0	0	1	0	1
Ano5	MEF	0	0	0	1	1
Armc4	Brain	0	0	0	0	0
Artn	MEF	1	0	0	0	1
Atoh8	MEF	1	0	0	0	1
Bnipl	Brain	0	0	0	0	0
Bpifb2	Brain	0	0	0	0	0
Bscl2	MEF	1	1	1	1	1
Btnl10	Spleen	1	1	1	0	1
Capn11	Brain, Spleen	0	0	0	0	1
Catspere1	Brain	0	0	0	0	0
Catsperg2	MEF	0	0	0	0	0
Ccdc113	MEF	0	1	1	1	1
Ccdc146	Brain	1	1	1	1	1
Ccdc152	MEF	0	0	0	0	0
Ccdc27	MEF	1	0	1	1	1
Ccdc63	Brain	1	1	1	1	1
Ccne2	Brain	0	1	1	1	1
Cdc42ep3	MEF	0	1	1	1	1
Cdk5rap2	Brain	0	1	1	1	1
Cdkl3	MEF	0	1	1	1	1
Cdkn2b	MEF	1	1	1	1	1
Cdsn	MEF	1	0	0	0	1
Ceacam2	Brain	0	0	0	0	0
Cep126	Brain	1	1	1	1	1
Cep72	Brain	0	1	1	1	1
Cep76	Brain	1	1	1	1	1
Cfap53	Brain	0	0	0	0	0
Chn2	Brain	0	1	1	1	1
Cmklr1	MEF	0	0	0	0	1
Cngb1	MEF	0	0	0	0	0
Cntnap5b	Brain	0	0	0	0	0
Comp0	Brain	0	0	0	0	0
Corin	Brain	0	0	0	0	0
Cox6b2	Brain	0	0	0	0	0
Cpsf4l	Brain	1	0	0	0	1
Creb3l4	MEF	0	0	0	0	0
Cry1	Brain	1	1	1	1	1
Ctnna3	Brain	1	1	1	1	1
Cyb5r2	MEF	0	0	0	0	0
Cystm1	Brain	0	1	1	1	1
Ddit3	MEF	0	0	0	0	0
Ddx19b	MEF	1	1	1	1	1
Dhrs2	Brain	0	0	0	0	0
Dhx58	Brain	1	0	0	0	1
Dlx4	Brain	0	0	0	0	0
Dmrta1	MEF	0	0	0	0	0
Dnah6	Brain	0	0	0	0	0
Dnah7b	Brain	0	0	0	0	0
Dnajb3	MEF	1	1	1	1	1
Dpf3	Brain	0	1	1	1	1
Drd4	Brain	0	0	1	0	1
Dusp10	Brain	0	1	1	1	1
Efcab12	MEF	1	0	0	0	1
Efcab8	MEF	0	0	0	0	0
Emilin3	Brain	0	0	0	0	0
Espn	Liver	1	1	0	1	1
Exd1	Spleen	1	1	1	1	1
Fam184a	MEF	0	0	1	1	0
Fam92b	Brain	1	0	0	0	0
Fbxo17	Brain	0	1	0	0	1
Fhl5	MEF	0	0	0	0	0
Fndc3c1	Brain	0	0	0	0	0
G630093K05Rik	Brain	0	0	0	0	0
Gipc2	Brain	0	1	1	1	0
Glb1l2	Spleen	0	1	0	0	0
Gm10044	MEF	1	1	1	0	1
Gm11520	MEF	0	1	1	1	1
Gm12052	MEF	0	1	1	1	1
Gm15441	Liver	0	0	0	0	0
Gm15801	Brain	0	0	0	0	0
Gm15927	MEF	0	0	0	0	0
Gm16201	Brain	1	1	0	0	0
Gm20632	MEF	0	0	0	0	0
Gm31135	Brain	0	0	0	0	0
Gm42752	MEF	0	0	0	0	0
Gm43767	MEF	0	0	0	0	0
Gm4473	MEF	0	0	0	0	0
Gm44968	MEF	1	0	0	0	1
Gm4925	MEF	0	1	0	0	1
Gm525	MEF	1	0	0	0	1
Gm7347	MEF	0	0	0	0	0
Gm7361	MEF	0	0	0	0	0
Grin3b	MEF	0	0	0	0	0
Grip1	MEF	0	1	1	1	1
H19	Brain, MEF	0	0	0	0	0
H2al1k	Spleen	0	0	0	0	0
Hdc	Brain	1	0	0	0	1
Hemgn	Spleen	0	0	0	0	0
Hoxb5os	MEF	1	0	0	0	1
Il17re	Brain	1	0	0	0	1
Il20ra	MEF	1	0	0	0	1
Iqank1	MEF	0	0	0	0	1
Iqca1	MEF	0	0	0	0	0
Irak3	MEF	1	1	0	0	1
Klf4	MEF	0	0	0	0	1
Lca5l	MEF	0	1	1	1	0
Lgr6	Brain	1	0	0	0	0
Lin7a	Brain	0	0	1	1	0
Lrp2	Liver	0	1	1	1	1
Lrrc23	Brain	0	0	0	0	0
Ly6k	Brain	1	1	0	0	1
Mgat4f	MEF	0	0	0	0	0
Mir670hg	Brain	0	0	0	0	0
Misp	MEF	0	0	0	0	0
Mkrn3	MEF	0	0	0	0	1
Msrb3	MEF	1	0	0	0	1
Mxra8	Brain	0	0	0	0	1
Myl10	MEF	0	0	0	0	0
Ndst4	MEF	0	0	0	0	0
Nek2	Brain, Liver	1	1	1	1	1
Nmur1	Brain	1	1	0	0	1
Nrtn	Liver, MEF	1	1	0	1	1
Nxn	Brain	0	1	1	1	1
Opn3	Brain	0	1	1	1	1
Osbp2	MEF	0	0	1	1	1
Panx3	MEF	0	0	0	0	0
Pard6a	Brain	0	0	0	0	0
Pde1c	Brain	0	0	0	0	0
Pdzk1ip1	Spleen	0	0	0	0	0
Penk	Brain, MEF	1	0	0	0	0
Phex	Brain	0	0	0	0	0
Phospho1	MEF	1	0	0	0	1
Pik3ip1	MEF	1	1	1	1	1
Pim1	Brain	0	1	1	1	1
Pkib	Brain	0	1	0	0	1
Plekhd1os	Brain	0	0	0	0	0
Ppm1d	Brain	0	1	1	1	1
Prkg1	Brain, MEF	0	0	0	0	1
Proca1	Brain	0	0	0	0	0
Prr19	MEF	0	0	0	0	0
Prss41	Brain	1	1	0	1	1
Prss50	Brain, Spleen	1	1	1	1	1
Ptch2	Brain	0	0	0	0	0
Rad51b	Liver	1	1	1	1	1
Rassf9	MEF	0	0	0	0	0
Rec8	Brain, Liver	1	0	0	0	0
Retn	Spleen	0	0	0	0	0
Rif1	Brain	1	1	1	1	1
Rnf19b	Brain	1	1	1	1	1
Rsph6a	MEF	1	0	0	0	1
Rsph9	MEF	0	0	0	0	0
Serpinb6c	MEF	0	0	0	0	0
Sh3d21	MEF	1	1	0	0	1
Sh3tc2	MEF	1	0	0	0	1
Slc12a1	MEF	0	0	0	0	0
Slc13a5	Liver, MEF	0	0	0	0	1
Slc16a7	MEF	1	1	1	1	1
Slc41a3	Brain	1	0	0	0	1
Slc5a2	Brain	0	0	0	0	0
Smarca5-ps	MEF	0	0	0	0	0
Smpx	Brain	0	0	0	0	0
Sost	Brain	0	0	0	0	0
Sox30	MEF	1	1	1	1	1
Sox6	MEF	0	0	0	0	0
Spata25	MEF	0	0	0	0	0
Spc25	Liver	1	1	1	0	1
Spta1	Spleen	0	0	0	0	0
Steap1	Brain	1	1	1	1	1
Syce2	MEF	0	0	0	0	1
Sycp1	Brain	0	0	0	0	0
Tmc5	Liver	1	0	0	0	1
Tmem184a	MEF	1	0	0	0	1
Tmem45b	Spleen	0	0	0	0	0
Tmem52	Brain	0	0	0	0	0
Tprn	Brain	0	0	0	0	1
Tssk5	Brain	0	0	0	0	0
Ttc12	MEF	1	0	0	0	1
Ttll13	MEF	1	1	1	1	1
Ttll5	Brain	1	1	1	1	1
Tuba8	Brain	0	0	0	0	0
Upk1a	MEF	1	0	0	0	1
Vit	MEF	0	0	0	0	0
Vmn2r-ps11	Brain	0	0	0	0	0
Vmn2r7	Brain	0	0	0	0	0
Wfdc10	Brain	0	0	0	0	0
Wnt3	Brain	0	0	0	0	0
Wnt6	Brain	1	0	0	0	1
Xrcc2	Brain	0	1	1	1	1
Zbtb32	MEF	0	0	0	0	0
Zc2hc1c	MEF	1	1	1	1	0
Zcwpw1	Liver	1	1	1	1	1
Zfp992	MEF	0	0	0	0	0
